## Supplementary Tables for "Transcriptome of left ventricle and sinoatrial node in young and old C57 mice" (part 13 of 19)

### Sheet: expression (continued)
GeneID	Symbol	LY2	LY3	LY4	LY5	LY6	LY7	LO1	LO2	LO3	LO4	LO5	LO6	SY1	SY3	SY4	SY5	SY6	SY7	SO1	SO2	SO3	SO4	SO5	SO6	SO7	(log2_CUFFDIFF_fold_change) LO-LY	(log2_CUFFDIFF_fold_change) SO-LO	(log2_CUFFDIFF_fold_change) SY-LY	(log2_CUFFDIFF_fold_change) SO-SY	(CUFFFIFF_q_value) LO-LY	(CUFFFIFF_q_value) SO-LO	(CUFFFIFF_q_value) SY-LY	(CUFFFIFF_q_value) SO-SY	ANOVA_pvalue
Gm12709	GM12709	1e-06	1e-06	1e-06	0.0323062	1e-06	1e-06	1e-06	1e-06	1e-06	1e-06	1e-06	1e-06	1e-06	0.0989246	1e-06	1e-06	1e-06	1e-06	0.0748469	1e-06	1e-06	0.0423904	1e-06	0.0772798	0.0446578	-inf	inf	0.721587	0.85324	1	1	1	1
Gm12718	GM12718	1e-06	1e-06	1e-06	1e-06	1e-06	1e-06	1e-06	1e-06	1e-06	1e-06	1e-06	1e-06	1e-06	1e-06	1e-06	1e-06	1e-06	1e-06	1e-06	1e-06	1e-06	1e-06	1e-06	1e-06	1e-06	0	0	0	0	1	1	1	1
Gm12789	GM12789	1e-06	1e-06	1e-06	1e-06	1e-06	1e-06	1e-06	1e-06	1e-06	1e-06	1e-06	1e-06	1e-06	1e-06	1e-06	1e-06	1e-06	1e-06	1e-06	1e-06	1e-06	1e-06	1e-06	1e-06	1e-06	0	0	0	0	1	1	1	1
Gm12794	GM12794	1e-06	1e-06	1e-06	1e-06	1e-06	1e-06	1e-06	1e-06	1e-06	1e-06	1e-06	1e-06	1e-06	1e-06	1e-06	1e-06	1e-06	1e-06	1e-06	1e-06	1e-06	1e-06	1e-06	1e-06	1e-06	0	0	0	0	1	1	1	1
Gm128	GM128	1e-06	0.0530551	1e-06	1e-06	1e-06	0.0597592	1e-06	0.131115	1e-06	1e-06	1e-06	1e-06	1e-06	0.275677	1e-06	1e-06	0.208571	0.147504	1e-06	1e-06	0.164823	0.387299	1e-06	0.152558	0.0823601	0.78144	1.37879	2.1217	-0.00918507	1	1	1	1
Gm12830	GM12830	1e-06	1e-06	1e-06	1e-06	1e-06	1e-06	1e-06	1e-06	1e-06	1e-06	1e-06	1e-06	1e-06	1e-06	1e-06	1e-06	1e-06	1e-06	1e-06	1e-06	1e-06	1e-06	1e-06	1e-06	1e-06	0	0	0	0	1	1	1	1
Gm12866	GM12866	1e-06	1e-06	1e-06	1e-06	1e-06	1e-06	1e-06	1e-06	1e-06	1e-06	1e-06	1e-06	1e-06	1e-06	1e-06	1e-06	1e-06	1e-06	1e-06	1e-06	1e-06	1e-06	1e-06	1e-06	1e-06	0	0	0	0	1	1	1	1
Gm12886	GM12886	1e-06	1e-06	1e-06	0.0821589	1e-06	1e-06	1e-06	1e-06	1e-06	1e-06	1e-06	1e-06	1e-06	1e-06	1e-06	1e-06	1e-06	1e-06	1e-06	1e-06	1e-06	1e-06	1e-06	1e-06	1e-06	-inf	0	-inf	0	1	1	1	1
Gm12887	GM12887	1e-06	1e-06	1e-06	1e-06	1e-06	1e-06	1e-06	1e-06	1e-06	1e-06	1e-06	1e-06	1e-06	1e-06	1e-06	1e-06	1e-06	1e-06	1e-06	1e-06	1e-06	1e-06	1e-06	1e-06	1e-06	0	0	0	0	1	1	1	1
Gm12888	GM12888	1e-06	1e-06	1e-06	1e-06	1e-06	1e-06	1e-06	1e-06	1e-06	1e-06	1e-06	1e-06	1e-06	1e-06	1e-06	1e-06	1e-06	1e-06	1e-06	1e-06	1e-06	1e-06	1e-06	1e-06	1e-06	0	0	0	0	1	1	1	1
Gm12942	GM12942	0.120956	0.517472	0.417002	0.448567	0.663627	0.33341	0.402235	0.276712	0.374455	0.123029	0.135287	0.236224	2.36214	2.19852	1.5906	0.315098	0.59226	1.36502	1.91914	2.63106	0.942547	2.44651	2.27695	2.38493	0.51237	-0.731104	2.12783	1.18727	0.177487	1	0.00185058	0.0352819	0.825665	0.935901
Gm12992	GM12992	2.42694	2.048	2.87131	3.70038	2.96512	2.38482	2.73568	2.1625	2.31619	2.75107	2.89795	2.49468	4.78508	3.90679	2.3288	5.03728	4.16798	3.0253	4.26042	4.44701	4.9525	5.07423	3.74324	4.84141	6.47031	-0.0959204	0.140999	0.0214744	-0.0080463	0.744939	0.397519	0.920646	0.985078
Gm13003	GM13003	1e-06	1e-06	1e-06	1e-06	1e-06	1e-06	1e-06	1e-06	1e-06	1e-06	1e-06	1e-06	1e-06	1e-06	1e-06	1e-06	1e-06	1e-06	1e-06	1e-06	1e-06	1e-06	1e-06	1e-06	1e-06	0	0	0	0	1	1	1	1
Gm13023	GM13023	1e-06	1e-06	1e-06	1e-06	1e-06	1e-06	1e-06	1e-06	1e-06	1e-06	1e-06	1e-06	1e-06	1e-06	1e-06	1e-06	1e-06	1e-06	1e-06	1e-06	1e-06	1e-06	1e-06	1e-06	1e-06	0	0	0	0	1	1	1	1
Gm13030	GM13030	1e-06	1e-06	1e-06	1e-06	1e-06	1e-06	1e-06	1e-06	1e-06	1e-06	0.177713	1e-06	1e-06	1e-06	1e-06	1e-06	1e-06	1e-06	1e-06	1e-06	1e-06	1e-06	1e-06	1e-06	1e-06	inf	-inf	0	0	1	1	1	1
Gm13031	GM13031	1e-06	0.0616808	1e-06	0.0729587	1e-06	1e-06	1e-06	0.0761871	0.152064	1e-06	1e-06	1e-06	1e-06	1e-06	0.321153	1e-06	1e-06	1e-06	0.40778	1e-06	1e-06	1e-06	0.0813636	0.0855714	0.189774	0.684535	0.78083	0.714329	0.679833	1	1	1	1
Gm13032	GM13032	1e-06	1e-06	1e-06	1e-06	1e-06	1e-06	1e-06	1e-06	1e-06	1e-06	1e-06	1e-06	0.0569175	1e-06	1e-06	1e-06	1e-06	1e-06	1e-06	1e-06	1e-06	1e-06	1e-06	1e-06	1e-06	0	0	inf	-inf	1	1	1	1
Gm13034	GM13034	0.134126	1e-06	1e-06	0.0543014	0.0513232	1e-06	0.0592906	0.0531421	0.108796	0.28978	1e-06	0.0968627	1e-06	1e-06	0.131237	1e-06	1e-06	1e-06	1e-06	1e-06	0.150669	0.0725763	0.0664915	0.0709356	1e-06	1.3623	-1.33862	-1.10639	1.08192	1	1	1	1
Gm13040	GM13040	1e-06	1e-06	1e-06	1e-06	1e-06	1e-06	1e-06	1e-06	1e-06	1e-06	1e-06	1e-06	1e-06	1e-06	1e-06	1e-06	1e-06	1e-06	1e-06	1e-06	1e-06	1e-06	1e-06	1e-06	1e-06	0	0	0	0	1	1	1	1
Gm13043	GM13043	1e-06	1e-06	1e-06	1e-06	1e-06	1e-06	1e-06	1e-06	1e-06	1e-06	1e-06	1e-06	1e-06	1e-06	1e-06	1e-06	1e-06	1e-06	1e-06	1e-06	1e-06	1e-06	1e-06	1e-06	1e-06	0	0	0	0	1	1	1	1
Gm13051	GM13051	1e-06	0.0291386	1e-06	1e-06	0.015553	1e-06	1e-06	1e-06	0.017914	1e-06	1e-06	0.0440305	0.20293	0.018218	0.0817988	1e-06	1e-06	1e-06	0.0830329	1e-06	0.0244304	0.0239618	1e-06	0.0222898	1e-06	0.00668487	0.685477	2.32445	-1.63478	1	1	1	1
Gm13078	GM13078	1e-06	1e-06	1e-06	1e-06	1e-06	1e-06	1e-06	1e-06	1e-06	1e-06	1e-06	1e-06	1e-06	1e-06	1e-06	1e-06	1e-06	1e-06	1e-06	1e-06	1e-06	1e-06	1e-06	1e-06	1e-06	0	0	0	0	1	1	1	1
Gm13083	GM13083	1e-06	1e-06	1e-06	1e-06	1e-06	1e-06	1e-06	1e-06	1e-06	0.0486864	1e-06	1e-06	1e-06	1e-06	1e-06	1e-06	1e-06	1e-06	1e-06	1e-06	1e-06	1e-06	1e-06	1e-06	1e-06	inf	-inf	0	0	1	1	1	1
Gm13084	GM13084	1e-06	1e-06	1e-06	1e-06	1e-06	1e-06	1e-06	1e-06	1e-06	1e-06	1e-06	1e-06	1e-06	1e-06	1e-06	1e-06	1e-06	1e-06	1e-06	1e-06	1e-06	1e-06	1e-06	1e-06	1e-06	0	0	0	0	1	1	1	1
Gm13088	GM13088	1e-06	1e-06	1e-06	1e-06	1e-06	1e-06	1e-06	1e-06	1e-06	1e-06	1e-06	1e-06	1e-06	1e-06	1e-06	1e-06	1e-06	1e-06	1e-06	1e-06	1e-06	1e-06	1e-06	1e-06	1e-06	0	0	0	0	1	1	1	1
Gm13090	GM13090	1e-06	0.0872418	1e-06	0.199046	0.0906866	0.0933284	1e-06	1e-06	1e-06	0.411997	0.310543	1e-06	1e-06	1e-06	0.21631	1e-06	1e-06	1e-06	0.116435	1e-06	1e-06	1e-06	1e-06	0.462305	1e-06	0.288553	-0.927099	-1.70102	0.996747	1	1	1	1
Gm13102	GM13102	1e-06	1e-06	1e-06	1e-06	1e-06	1e-06	1e-06	1e-06	1e-06	1e-06	1e-06	1e-06	1e-06	1e-06	1e-06	1e-06	1e-06	1e-06	1e-06	1e-06	0.0939882	1e-06	1e-06	1e-06	1e-06	0	inf	0	inf	1	1	1	1
Gm13103	GM13103	1e-06	1e-06	1e-06	1e-06	1e-06	1e-06	1e-06	1e-06	1e-06	1e-06	1e-06	1e-06	1e-06	1e-06	1e-06	1e-06	1e-06	1e-06	1e-06	1e-06	1e-06	1e-06	1e-06	1e-06	1e-06	0	0	0	0	1	1	1	1
Gm13119	GM13119	1e-06	1e-06	1e-06	1e-06	1e-06	1e-06	1e-06	1e-06	1e-06	1e-06	1e-06	1e-06	1e-06	1e-06	1e-06	1e-06	1e-06	1e-06	1e-06	1e-06	1e-06	1e-06	1e-06	1e-06	1e-06	0	0	0	0	1	1	1	1
Gm13124	GM13124	1e-06	1e-06	1e-06	1e-06	1e-06	1e-06	1e-06	1e-06	1e-06	1e-06	1e-06	1e-06	1e-06	1e-06	1e-06	1e-06	1e-06	1e-06	1e-06	1e-06	1e-06	1e-06	1e-06	1e-06	1e-06	0	0	0	0	1	1	1	1
Gm13125	GM13125	1e-06	1e-06	1e-06	1e-06	1e-06	1e-06	1e-06	1e-06	1e-06	1e-06	1e-06	1e-06	1e-06	1e-06	1e-06	1e-06	1e-06	1e-06	1e-06	1e-06	1e-06	1e-06	1e-06	1e-06	1e-06	0	0	0	0	1	1	1	1
Gm13128	GM13128	1e-06	1e-06	1e-06	1e-06	1e-06	1e-06	1e-06	1e-06	1e-06	1e-06	1e-06	1e-06	1e-06	1e-06	1e-06	1e-06	1e-06	1e-06	1e-06	1e-06	1e-06	1e-06	1e-06	1e-06	1e-06	0	0	0	0	1	1	1	1
Gm13139	GM13139	0.0802198	6.24682e-06	1.76292e-05	0.169823	0.240006	0.0538255	7.53396e-05	9.09703e-06	0.196718	0.0166738	4.56463e-06	1.18376e-05	0.950341	4.82538e-05	1.38889e-05	1.1617e-05	4.54762e-05	4.08309e-05	2.10717e-05	1.48765e-05	0.12541	0.288196	3.75911e-06	9.70195e-06	2.38832e-05	-0.0495357	0.82233	0.780175	-0.0265935	1	0.00106805	0.0050917	0.962803
Gm13152	GM13152	4.53112	3.29663	3.52066	3.18701	3.10924	2.7982	3.96306	3.80485	4.61883	4.58457	5.57396	3.55681	5.03834	4.60312	5.56022	4.84715	7.14345	3.78457	7.5397	7.50934	5.91704	7.1522	4.79655	5.85229	6.64857	0.314978	-0.249591	0.0318452	0.016911	0.0745251	0.12218	0.880038	0.96615	2.7602e-05
Gm13154	GM13154	0.169451	0.217026	0.0326778	0.108635	0.200649	0.158058	0.532126	0.154758	0.230044	0.213668	0.255917	0.311644	1e-06	0.0193757	0.278761	1e-06	0.0864367	0.077247	0.0438193	0.119934	1e-06	0.175915	0.0667977	0.0464997	0.0283694	1.02779	-2.97984	-1.4423	-0.559258	1	1	1	1	0.311652
Gm13157	GM13157	0.81564	0.712137	0.911707	0.65551	0.742937	1.00034	1.06239	0.925581	1.09118	0.943661	1.32551	0.829597	1.31889	1.3702	2.90189	0.793644	1.37207	1.08909	1.69404	2.70644	1.37322	2.94074	2.28848	1.57897	1.17933	0.347673	0.22233	0.412859	0.134407	0.126955	0.240242	0.0577787	0.743397	0.0192284
Gm13177	GM13177	1e-06	1e-06	1e-06	1e-06	1e-06	1e-06	1e-06	1e-06	1e-06	1e-06	1e-06	1e-06	1e-06	1e-06	1e-06	1e-06	1e-06	1e-06	1e-06	1e-06	1e-06	1e-06	1e-06	1e-06	1e-06	0	0	0	0	1	1	1	1
Gm13178	GM13178	1e-06	1e-06	1e-06	1e-06	1e-06	1e-06	1e-06	1e-06	1e-06	1e-06	1e-06	1e-06	1e-06	1e-06	1e-06	1e-06	1e-06	1e-06	1e-06	1e-06	1e-06	1e-06	1e-06	1e-06	1e-06	0	0	0	0	1	1	1	1
Gm13212	GM13212	3.17482	1.65752	1.58665	2.20953	1.10058	1.78334	1.94186	2.70572	1.35941	2.24831	1.95734	2.03264	1.75916	1.36028	1.69112	1.16363	1.69672	1.34349	2.23502	3.80055	2.62184	4.47507	3.50274	2.80338	2.57223	0.143572	-0.258372	-0.824027	0.710303	0.613895	0.16123	0.000345516	0.0128153	0.0187557
Gm1322	GM1322	1e-06	1e-06	1e-06	1e-06	1e-06	1e-06	1e-06	1e-06	1e-06	1e-06	1e-06	1e-06	1e-06	1e-06	1e-06	1e-06	1e-06	1e-06	1e-06	1e-06	1e-06	1e-06	1e-06	1e-06	1e-06	0	0	0	0	1	1	1	1
Gm13238	GM13238	0.25833	0.0299573	0.0374511	0.0817486	0.0765693	0.037735	0.12703	0.0748557	0.0740417	0.360058	0.276917	0.036208	0.59315	0.903659	1.73719	0.52277	0.808312	0.161934	0.899228	0.962479	0.955504	1.91488	1.17744	0.927447	0.639346	1.02327	2.22149	2.76468	0.448875	1	1	1	1	0.999693
Gm13242	GM13242	1e-06	0.010222	1e-06	1e-06	1e-06	0.0115328	0.0258792	0.0128352	1e-06	1e-06	1e-06	1e-06	0.0146157	1e-06	1e-06	1e-06	1e-06	1e-06	1e-06	1e-06	1e-06	1e-06	1e-06	1e-06	0.0377877	1.63168	-2.29166	-0.60322	-0.0080353	1	1	1	1
Gm13247	GM13247	1e-06	0.0324725	0.0854256	0.0190199	1e-06	1e-06	0.144565	1e-06	0.0206992	1e-06	1e-06	0.0489082	1e-06	0.0195475	0.110111	1e-06	1e-06	0.0193753	0.135636	0.0411738	1e-06	0.0253939	0.113886	0.0242292	1e-06	1.03212	-0.537352	-0.396074	0.861046	1	1	1	1
Gm13251	GM13251	0.521029	0.269948	0.282829	0.381252	3.56587e-05	0.335583	1.59334e-05	0.101256	0.236505	0.25278	0.450364	0.265071	0.23095	0.501744	0.448902	0.314816	0.88849	0.815774	1.03486	1.16811	0.516127	1.74992	1.13977	0.538975	0.822504	-0.0495357	0.82233	0.780175	-0.0265935	1	0.00106805	0.0050917	0.962803
Gm13271	GM13271	1e-06	1e-06	1e-06	0.12449	1e-06	0.126196	1e-06	0.137022	1e-06	1e-06	1e-06	1e-06	1e-06	1e-06	1e-06	0.764509	1e-06	1e-06	1e-06	1e-06	1e-06	1e-06	1e-06	1e-06	1e-06	-0.675246	-inf	1.36775	-inf	1	1	1	1
Gm13272	GM13272	1e-06	1e-06	1e-06	1e-06	1e-06	1e-06	1e-06	1e-06	1e-06	1e-06	1e-06	0.0684881	1e-06	1e-06	1e-06	1e-06	0.148476	1e-06	1e-06	1e-06	0.0898867	1e-06	1e-06	1e-06	1e-06	inf	-0.936062	inf	-0.311803	1	1	1	1
Gm13275	GM13275	1e-06	1e-06	1e-06	1e-06	1e-06	1e-06	1e-06	1e-06	1e-06	1e-06	1e-06	1e-06	1e-06	1e-06	1e-06	1e-06	1e-06	1e-06	1e-06	1e-06	1e-06	1e-06	1e-06	1e-06	1e-06	0	0	0	0	1	1	1	1
Gm13276	GM13276	1e-06	1e-06	1e-06	1e-06	1e-06	1e-06	1e-06	1e-06	1e-06	1e-06	1e-06	1e-06	1e-06	1e-06	1e-06	1e-06	1e-06	1e-06	1e-06	1e-06	1e-06	1e-06	1e-06	1e-06	1e-06	0	0	0	0	1	1	1	1
Gm13277	GM13277	1e-06	1e-06	1e-06	1e-06	1e-06	1e-06	1e-06	1e-06	1e-06	1e-06	1e-06	0.0419256	1e-06	1e-06	1e-06	1e-06	1e-06	1e-06	1e-06	1e-06	1e-06	1e-06	1e-06	1e-06	1e-06	inf	-inf	0	0	1	1	1	1
Gm13278	GM13278	1e-06	1e-06	1e-06	1e-06	1e-06	1e-06	1e-06	1e-06	1e-06	1e-06	1e-06	1e-06	1e-06	1e-06	1e-06	1e-06	1e-06	1e-06	1e-06	1e-06	1e-06	1e-06	1e-06	1e-06	1e-06	0	0	0	0	1	1	1	1
Gm13279	GM13279	1e-06	1e-06	1e-06	1e-06	1e-06	1e-06	1e-06	1e-06	1e-06	1e-06	1e-06	1e-06	1e-06	1e-06	1e-06	1e-06	1e-06	1e-06	1e-06	1e-06	1e-06	1e-06	1e-06	1e-06	1e-06	0	0	0	0	1	1	1	1
Gm13283	GM13283	1e-06	1e-06	1e-06	0.0688567	1e-06	1e-06	1e-06	1e-06	0.0748342	0.0938008	1e-06	0.195748	1e-06	0.071841	0.150523	1e-06	1e-06	1e-06	0.155993	1e-06	1e-06	1e-06	1e-06	1e-06	1e-06	2.73029	-2.11003	1.38276	-0.835762	1	1	1	1
Gm13286	GM13286	1e-06	1e-06	1e-06	1e-06	1e-06	1e-06	1e-06	1e-06	1e-06	1e-06	0.218422	1e-06	1e-06	1e-06	1e-06	1e-06	1e-06	1e-06	1e-06	1e-06	1e-06	0.198489	1e-06	1e-06	1e-06	inf	-0.674064	0	inf	1	1	1	1
Gm13287	GM13287																										inf	-inf	0	0	1	1	1	1
Gm13288	GM13288	1e-06	0.0252452	1e-06	0.0301799	1e-06	1e-06	1e-06	0.0315937	1e-06	1e-06	0.0880469	0.0547327	1e-06	1e-06	0.0322471	1e-06	0.031835	1e-06	0.0337492	0.0575638	0.076783	0.177659	0.0334604	1e-06	0.118355	1.57694	0.686429	-0.601615	2.82712	1	1	1	1
Gm13290	GM13290	1e-06	1e-06	1e-06	1e-06	1e-06	1e-06	1e-06	1e-06	1e-06	1e-06	1e-06	1e-06	1e-06	1e-06	1e-06	1e-06	1e-06	1e-06	1e-06	1e-06	1e-06	1e-06	1e-06	1e-06	1e-06	0	0	0	0	1	1	1	1
Gm13293	GM13293	1e-06	0.0354625	0.0390909	1e-06	1e-06	1e-06	1e-06	1e-06	1e-06	1e-06	1e-06	1e-06	1e-06	0.30965	1e-06	0.143443	0.191551	0.136318	0.149285	0.26382	0.114159	0.332224	0.147285	0.103215	0.0575783	-inf	inf	3.14239	0.116379	1	1	1	1
Gm13304	GM13304	1e-06	1e-06	1e-06	1e-06	1e-06	1e-06	1e-06	1e-06	1e-06	1e-06	1e-06	1e-06	1e-06	1e-06	1e-06	1e-06	1e-06	1e-06	1e-06	1e-06	1e-06	1e-06	1e-06	1e-06	1e-06	0	0	0	0	1	1	1	1
Gm13306	GM13306	1e-06	1e-06	1e-06	1e-06	1e-06	1e-06	1e-06	1e-06	1e-06	1e-06	1e-06	1e-06	1e-06	1e-06	1e-06	1e-06	1e-06	1e-06	1e-06	1e-06	1e-06	1e-06	1e-06	1e-06	1e-06	0	0	0	0	1	1	1	1
Gm13308	GM13308	1e-06	1e-06	1e-06	1e-06	1e-06	1e-06	1e-06	1e-06	1e-06	1e-06	1e-06	1e-06	1e-06	1e-06	1e-06	1e-06	1e-06	1e-06	1e-06	1e-06	1e-06	1e-06	1e-06	1e-06	1e-06	0	0	0	0	1	1	1	1
Gm13315	GM13315	1e-06	0.0328788	1e-06	1e-06	0.0360764	1e-06	1e-06	0.0405913	1e-06	1e-06	0.0612361	1e-06	0.145828	0.439628	0.250216	0.248236	0.341437	0.160046	0.636359	0.309187	0.356875	0.194058	0.262186	0.0458369	0.366624	0.120154	3.51627	3.59704	0.00746765	1	1	1	1
Gm13363	GM13363	29.1035	21.3783	20.4693	26.8254	22.1356	24.0631	27.0089	29.721	30.029	37.9874	42.7514	28.6979	12.079	25.6269	20.5075	9.21825	22.6891	14.3685	20.4998	18.1222	21.9989	27.1422	12.8966	19.6566	19.5507
Gm13375	GM13375	10.1001	6.21162	7.47757	8.04104	6.95172	8.28916	8.38156	7.65152	8.71838	8.80919	8.76778	9.96407	8.9691	6.0894	5.32043	4.4764	7.49965	4.95062	10.0805	11.0531	11.7967	6.61166	6.52404	9.98028	10.3106	0.270281	-0.681104	-0.802503	0.350537	0.148404	0.000120791	0.000120489	0.249026	0.00801323
Gm13446	GM13446	0.0636439	0.0200582	1e-06	1e-06	1e-06	0.0223315	1e-06	1e-06	0.0495349	1e-06	1e-06	0.0656159	0.0895678	1e-06	1e-06	1e-06	1e-06	1e-06	0.0834449	0.0483397	0.0318041	0.0616769	0.0539156	1e-06	1e-06	0.431836	0.455347	-0.393565	1.26524	1	1	1	1
Gm13483	GM13483	1e-06	0.133242	0.213282	1e-06	0.326366	0.147062	1e-06	0.207321	1e-06	0.109902	1e-06	1e-06	0.27958	0.217139	0.652771	0.136969	0.197491	0.0768463	0.406327	0.200111	1e-06	0.244903	0.266746	0.123386	1e-06	-2.18933	1.54003	0.0561693	-0.697018	1	1	1	1
Gm13490	GM13490	1e-06	1e-06	1e-06	1e-06	1e-06	1e-06	1e-06	1e-06	1e-06	1e-06	1e-06	1e-06	1e-06	1e-06	1e-06	1e-06	1e-06	1e-06	1e-06	1e-06	1e-06	1e-06	1e-06	1e-06	1e-06	0	0	0	0	1	1	1	1
Gm13497	GM13497	1e-06	1e-06	1e-06	1e-06	1e-06	1e-06	1e-06	1e-06	1e-06	1e-06	1e-06	1e-06	1e-06	1e-06	1e-06	1e-06	1e-06	1e-06	1e-06	1e-06	1e-06	1e-06	1e-06	1e-06	1e-06	0	0	0	0	1	1	1	1
Gm13498	GM13498	0.0223681	0.0288221	0.00809179	0.00885165	1e-06	0.0169314	1e-06	0.017684	1e-06	0.0250024	1e-06	0.00843702	1e-06	0.0103847	0.0224645	1e-06	1e-06	1e-06	0.0455317	1e-06	0.0258804	1e-06	1e-06	1e-06	1e-06	-1.35315	0.499827	-1.78317	0.91508	1	1	1	1
Gm13539	GM13539	1e-06	1e-06	1e-06	1e-06	1e-06	1e-06	1e-06	1e-06	1e-06	1e-06	1e-06	1e-06	1e-06	0.234896	1e-06	1e-06	1e-06	1e-06	1e-06	1e-06	1e-06	1e-06	1e-06	1e-06	1e-06	0	0	inf	-inf	1	1	1	1
Gm13544	GM13544	1e-06	0.0156543	1e-06	1e-06	1e-06	1e-06	0.0210809	1e-06	1e-06	1e-06	1e-06	1e-06	0.0954722	0.400775	0.227997	0.0352826	0.0459194	0.0866156	0.0468461	0.0418776	0.0272105	0.077964	1e-06	0.02516	1e-06	1.69797	1.37334	5.52911	-2.50985	1	1	1	1
Gm13546	GM13546	1e-06	1e-06	1e-06	1e-06	1e-06	0.110745	1e-06	1e-06	1e-06	1e-06	1e-06	1e-06	1e-06	1e-06	0.257638	1e-06	1e-06	1e-06	1e-06	1e-06	1e-06	1e-06	1e-06	1e-06	1e-06	-inf	0	1.06225	-inf	1	1	1	1
Gm13547	GM13547	1e-06	1e-06	1e-06	0.105605	0.0972256	1e-06	1e-06	1e-06	1e-06	1e-06	1e-06	1e-06	1e-06	0.333186	1e-06	0.306292	0.11313	0.242872	0.761217	1e-06	1e-06	0.36022	1e-06	0.249058	0.130392	-inf	inf	1.55905	0.111878	1	1	1	1
Gm13580	GM13580	1e-06	1e-06	1e-06	1e-06	1e-06	1e-06	1e-06	1e-06	1e-06	1e-06	1e-06	1e-06	1e-06	1e-06	1e-06	1e-06	1e-06	1e-06	1e-06	1e-06	1e-06	1e-06	1e-06	1e-06	1e-06	0	0	0	0	1	1	1	1
Gm13582	GM13582	1e-06	1e-06	1e-06	1e-06	1e-06	1e-06	1e-06	1e-06	0.085278	1e-06	0.134529	0.0354981	1e-06	0.167555	1e-06	1e-06	0.0465116	0.0828544	0.0474379	1e-06	1e-06	1e-06	0.0466203	1e-06	1e-06	inf	-2.15443	inf	-2.21682	1	1	1	1
Gm136	GM136	1e-06	1e-06	1e-06	1e-06	1e-06	1e-06	0.0175372	1e-06	1e-06	1e-06	1e-06	1e-06	1e-06	1e-06	1e-06	1e-06	1e-06	1e-06	1e-06	1e-06	1e-06	0.0238217	1e-06	1e-06	1e-06	inf	-0.482215	0	inf	1	1	1	1
Gm13629	GM13629	1e-06	1e-06	1e-06	1e-06	1e-06	1e-06	1e-06	1e-06	1e-06	1e-06	1e-06	1e-06	1e-06	1e-06	1e-06	1e-06	1e-06	1e-06	1e-06	1e-06	1e-06	1e-06	1e-06	1e-06	1e-06	0	0	0	0	1	1	1	1
Gm13710	GM13710	1e-06	1e-06	1e-06	1e-06	1e-06	1e-06	1e-06	1e-06	1e-06	1e-06	1e-06	0.417387	1e-06	1e-06	0.743459	1e-06	1e-06	0.728945	1e-06	1e-06	0.30293	1e-06	1e-06	1e-06	0.405102	inf	0.51785	inf	-1.46516	1	1	1	1
Gm13749	GM13749	1e-06	1e-06	1e-06	1e-06	1e-06	0.0618442	1e-06	1e-06	1e-06	1e-06	1e-06	1e-06	0.0842864	0.135715	1e-06	1e-06	1e-06	1e-06	0.0751378	1e-06	0.260266	0.33029	0.149151	0.077768	0.100031	-inf	inf	1.58709	1.89109	1	1	1	1
Gm13752	GM13752	1e-06	1e-06	1e-06	1e-06	1e-06	1e-06	1e-06	1e-06	1e-06	1e-06	1e-06	1e-06	1e-06	1e-06	1e-06	1e-06	1e-06	1e-06	1e-06	1e-06	1e-06	1e-06	1e-06	1e-06	1e-06	0	0	0	0	1	1	1	1
Gm13769	GM13769	1e-06	1e-06	1e-06	1e-06	1e-06	1e-06	1e-06	1e-06	1e-06	1e-06	1e-06	1e-06	1e-06	1e-06	1e-06	1e-06	1e-06	1e-06	1e-06	1e-06	1e-06	1e-06	1e-06	1e-06	1e-06	0	0	0	0	1	1	1	1
Gm13807	GM13807	0.110119	1e-06	1e-06	1e-06	1e-06	1e-06	1e-06	0.0792077	1e-06	1e-06	0.118623	0.0682938	1e-06	0.211587	1e-06	1e-06	0.22431	0.569082	0.0828006	1e-06	0.281986	0.273177	0.076546	0.320976	1e-06	1.90251	0.834101	3.42372	-0.718892	1	1	1	1
Gm13830	GM13830	1e-06	1e-06	1e-06	1e-06	1e-06	1e-06	1e-06	1e-06	1e-06	1e-06	1e-06	1e-06	0.0485737	0.0362607	1e-06	0.110041	1e-06	0.111377	0.0414536	1e-06	0.0941	1e-06	1e-06	1e-06	0.0952863	0	inf	inf	-1.10886	1	1	1	1
Gm13889	GM13889	1.50423	1.48754	0.711314	0.902711	0.90628	1.2599	1.93742	1.79341	1.31773	1.48738	1.64626	1.74739	0.974477	1.39027	2.86526	0.98795	1.38375	1.9272	2.84677	1.36477	3.86884	5.20886	1.40258	1.58797	1.80255	0.581757	0.103173	0.0736188	0.591379	0.0851884	0.727507	0.85168	0.240455	0.733321
Gm13944	GM13944	1e-06	1e-06	1e-06	1e-06	1e-06	1e-06	1e-06	1e-06	1e-06	1e-06	1e-06	1e-06	1e-06	1e-06	1e-06	1e-06	0.253553	1e-06	1e-06	1e-06	1e-06	1e-06	1e-06	1e-06	1e-06	0	0	inf	-inf	1	1	1	1
Gm13985	GM13985	0.0880545	0.0517537	0.0283017	0.0930977	1e-06	0.0296675	0.0663242	0.0634156	0.0311424	1e-06	0.0508295	0.0263525	1e-06	0.0304691	1e-06	0.0982123	0.067722	0.0295693	0.14286	1e-06	0.162096	0.154276	0.0347561	0.0364686	0.0900406	-0.13505	0.345251	-0.824809	1.03011	1	1	1	1
Gm13986	GM13986	1e-06	1e-06	1e-06	1e-06	1e-06	1e-06	1e-06	1e-06	1e-06	0.0287833	1e-06	1e-06	1e-06	0.209823	0.044853	1e-06	0.0903763	0.107382	0.141255	0.0412906	0.107963	1e-06	1e-06	0.0984013	1e-06	inf	3.34646	inf	-0.804272	1	1	1	1
Gm14005	GM14005	0.202265	0.579734	0.379372	0.222584	0.108186	1.24933	1.18195	1.31885	0.179902	0.810485	0.586757	0.394758	0.04537	1.54298	1.39692	0.204541	0.847273	0.053726	0.032715	1e-06	0.018342	1.85764	0.584902	0.650325	1e-06	0.829803	-1.44386	0.069476	-0.713135	0.28721	0.205744	1	1	0.382936
Gm14015	GM14015	1e-06	1e-06	1e-06	1e-06	1e-06	1e-06	1e-06	1e-06	1e-06	1e-06	1e-06	1e-06	1e-06	1e-06	1e-06	1e-06	0.0405977	1e-06	1e-06	1e-06	1e-06	1e-06	1e-06	1e-06	1e-06	0	0	inf	-inf	1	1	1	1
Gm14023	GM14023	0.0941824	0.16618	0.177067	0.192966	1e-06	0.120235	1e-06	0.136153	0.138171	0.0924463	0.20863	0.0570177	1e-06	1e-06	1e-06	0.105133	1e-06	0.246906	0.0740463	0.254129	1e-06	1e-06	0.139069	0.444199	0.277827	-0.258124	0.0259353	-0.906974	0.625002	1	1	1	1
Gm14057	GM14057	0.362741	0.473538	0.448654	0.701607	0.357203	0.458472	0.235125	0.276466	0.466669	0.518996	0.634039	0.403193	0.134127	0.599977	0.719721	1.49754	0.276885	0.386828	0.644222	0.773237	0.563068	0.355701	0.287727	0.343587	0.614726	-0.166702	-0.365342	-0.0321533	-0.539993	1	1	1	1	0.168034
Gm14085	GM14085	1e-06	0.0520142	0.0186764	1e-06	0.0186723	1e-06	1e-06	1e-06	0.0214778	1e-06	1e-06	0.0180966	0.126337	1e-06	0.043278	1e-06	0.0221298	1e-06	0.0232597	0.0400988	1e-06	0.0511926	1e-06	1e-06	1e-06	-1.64077	0.887457	0.407118	-1.16651	1	1	1	1
Gm14092	GM14092	0.0581505	1e-06	1e-06	1e-06	1e-06	0.0376278	1e-06	1e-06	1e-06	1e-06	1e-06	1e-06	1e-06	0.0799068	0.0428114	1e-06	1e-06	1e-06	0.0459772	1e-06	1e-06	0.100798	1e-06	1e-06	1e-06	-inf	inf	0.151362	-0.0215696	1	1	1	1
Gm14124	GM14124	1e-06	1e-06	1e-06	1e-06	1e-06	0.0377551	0.0212135	0.020695	1e-06	1e-06	1e-06	1e-06	1e-06	0.0416547	1e-06	1e-06	1e-06	1e-06	0.140907	1e-06	0.0552043	0.0270369	1e-06	1e-06	0.0911522	0.911835	1.30249	-0.158388	2.40382	1	1	1	1
Gm14137	GM14137	1e-06	0.0113824	0.0127375	0.0138945	1e-06	1e-06	1e-06	1e-06	0.0140289	1e-06	0.0207415	1e-06	1e-06	0.0287955	1e-06	1e-06	0.01515	0.0151601	0.0478753	0.0563151	1e-06	1e-06	0.0313175	0.0164755	0.0177898	-0.0719615	1.30506	0.264992	0.920605	1	1	1	1
Gm14139	GM14139	1e-06	1e-06	1e-06	1e-06	1e-06	1e-06	1e-06	1e-06	1e-06	1e-06	1e-06	1e-06	1e-06	1e-06	0.104359	1e-06	1e-06	1e-06	1e-06	1e-06	1e-06	1e-06	1e-06	1e-06	1e-06	0	0	inf	-inf	1	1	1	1
Gm14151	GM14151	1e-06	1e-06	1e-06	1e-06	1e-06	1e-06	1e-06	1e-06	1e-06	1e-06	1e-06	1e-06	1e-06	1e-06	1e-06	1e-06	1e-06	1e-06	1e-06	1e-06	1e-06	1e-06	1e-06	1e-06	1e-06	0	0	0	0	1	1	1	1
Gm14164	GM14164	1e-06	1e-06	1e-06	0.0582806	1e-06	1e-06	0.0658513	1e-06	1e-06	1e-06	1e-06	1e-06	1e-06	1e-06	1e-06	1e-06	1e-06	1e-06	1e-06	1e-06	1e-06	1e-06	1e-06	1e-06	1e-06	0.729865	-inf	-inf	0	1	1	1	1
Gm14169	GM14169	1e-06	1e-06	1e-06	0.0201175	1e-06	1e-06	0.0447355	1e-06	1e-06	1e-06	1e-06	0.0177132	1e-06	1e-06	1e-06	1e-06	1e-06	1e-06	1e-06	1e-06	1e-06	1e-06	1e-06	1e-06	1e-06	1.58837	-inf	-inf	0	1	1	1	1
Gm14204	GM14204	1e-06	1e-06	1e-06	1e-06	1e-06	1e-06	1e-06	1e-06	1e-06	1e-06	1e-06	0.0613429	1e-06	1e-06	1e-06	1e-06	1e-06	1e-06	1e-06	1e-06	1e-06	1e-06	1e-06	1e-06	1e-06	inf	-inf	0	0	1	1	1	1
Gm14207	GM14207	0.150128	0.046068	1e-06	0.0543738	0.049935	0.0508159	0.345976	1e-06	0.0567492	0.15084	1e-06	0.11374	1e-06	0.0577881	1e-06	1e-06	0.119246	0.0636031	0.0639124	1e-06	0.0720938	1e-06	0.125782	0.133601	0.0601309	1.01318	-1.44726	-1.11398	0.650754	1	1	1	1
Gm14288	GM14288	1e-06	1e-06	1e-06	1e-06	1e-06	1e-06	1e-06	1e-06	1e-06	1e-06	1e-06	1e-06	1e-06	1e-06	1e-06	1e-06	1e-06	1e-06	1e-06	1e-06	1e-06	1e-06	1e-06	1e-06	1e-06	2.16047	-2.36222	1.10044	-1.32195	1	1	1	1
Gm14295	GM14295	3.14307	3.6264	2.35474	2.60244	2.14831	4.36939	3.81078	3.57498	3.40078	2.50069	4.98918	3.79647	4.11422	6.40533	4.97921	9.91823	6.66482	5.86293	6.52646	6.80931	4.7684	4.8281	6.72977	4.28878	8.25033	0.372753	-0.0874928	0.613978	-0.354837	0.11767	0.683941	0.00578562	0.262409	0.00106423
Gm14296	GM14296	1e-06	0.00598941	1e-06	1e-06	0.0134351	1e-06	1e-06	0.0124463	0.0122111	1e-06	1e-06	0.0205882	1e-06	1e-06	0.0497589	1e-06	1e-06	0.038608	0.0164876	1e-06	0.00943768	0.0644809	0.0228097	1e-06	0.0100944	-0.484223	0.856245	0.964323	-0.615067	1	1	1	1
Gm14305	GM14305	0.247023	0.11902	0.0207373	0.345493	0.12672	0.203755	0.180745	0.098625	0.145862	0.134774	0.323417	0.142209	0.502217	0.379817	0.660802	0.291392	0.41744	0.414504	0.308939	0.414742	0.165528	0.736678	0.687668	0.188447	0.608999	-0.00199147	0.33531	0.791336	-0.485762	1	1	1	1	0.412133
Gm14308	GM14308	1e-06	1e-06	1e-06	1e-06	1e-06	1e-06	1e-06	1e-06	1e-06	1e-06	1e-06	1e-06	1e-06	1e-06	1e-06	1e-06	1e-06	1e-06	1e-06	1e-06	1e-06	1e-06	1e-06	1e-06	1e-06	0	0	0	0	1	1	1	1
Gm14322	GM14322	0.262033	0.227242	0.318104	0.280515	0.210986	0.202497	0.38122	0.23843	0.519566	0.437231	0.538772	0.403142	0.773352	1.07462	0.929303	1.15516	1.05624	0.807826	1.13438	0.980141	1.13471	1.50688	1.18909	1.19929	1.27302	0.69337	0.667007	1.38383	-0.042411	1	0.00034388	0.000120489	0.923219	5.58783e-11
Gm14325	GM14325	0.902932	0.800241	0.74023	0.775649	0.616496	0.914308	1.26689	0.879655	0.879654	0.942067	1.02528	0.783698	1.34749	1.70187	2.04208	1.82291	1.67591	1.77383	1.74513	1.61761	1.34298	1.83028	1.44395	1.49984	1.98791	0.348873	-0.183606	0.643799	-0.497472	0.0397433	0.254942	0.000235006	0.0213976	8.08777e-07
Gm14326	GM14326	0.758841	1.5106	0.913791	1.80383	0.860583	1.02321	0.896538	1.09989	1.48847	1.99804	1.38885	1.13747	2.8461	3.46543	3.06864	4.91059	2.39634	3.28664	3.29921	3.23519	1.96471	3.4513	2.89347	2.76072	2.74149	0.204997	0.362827	1.07171	-0.526578	0.683206	0.183085	0.000235006	0.168648	1.8893e-07
Gm14327	GM14327	1e-06	0.162595	0.131861	1e-06	1e-06	0.185812	0.205266	0.0976796	0.0466836	0.278992	0.160698	0.132516	1e-06	0.375	0.0584601	0.323928	0.17931	0.254965	0.433553	0.329912	0.281364	0.348552	0.30002	0.253881	1e-06	1.05074	0.307159	1.07009	0.241268	1	1	1	1
Gm14345	GM14345	1e-06	1e-06	1e-06	1e-06	1e-06	1e-06	1e-06	1e-06	1e-06	1e-06	1e-06	1e-06	1e-06	1e-06	1e-06	1e-06	1e-06	1e-06	1e-06	1e-06	1e-06	1e-06	1e-06	1e-06	1e-06	0	0	0	0	1	1	1	1
Gm14346	GM14346	1e-06	1e-06	1e-06	1e-06	1e-06	1e-06	1e-06	1e-06	1e-06	1e-06	1e-06	1e-06	1e-06	1e-06	1e-06	1e-06	1e-06	1e-06	1e-06	1e-06	1e-06	1e-06	1e-06	1e-06	1e-06	0	0	0	0	1	1	1	1
Gm14347	GM14347	1e-06	1e-06	1e-06	1e-06	1e-06	1e-06	1e-06	1e-06	1e-06	1e-06	1e-06	1e-06	1e-06	1e-06	1e-06	1e-06	1e-06	1e-06	1e-06	1e-06	1e-06	1e-06	1e-06	1e-06	1e-06	0	0	0	0	1	1	1	1
Gm14374	GM14374	1e-06	1e-06	1e-06	1e-06	1e-06	1e-06	1e-06	1e-06	1e-06	1e-06	1e-06	1e-06	1e-06	1e-06	1e-06	1e-06	1e-06	1e-06	1e-06	1e-06	1e-06	1e-06	1e-06	1e-06	1e-06	0	0	0	0	1	1	1	1
Gm14379	GM14379	1e-06	0.0280417	1e-06	0.0334799	1e-06	0.0312791	0.0383506	1e-06	1e-06	1e-06	0.0500706	1e-06	0.0907852	0.0714693	1e-06	1e-06	0.036417	1e-06	0.113011	0.064902	1e-06	0.0402916	0.114087	0.0402156	0.135716	0.210183	1.33275	0.470177	1.04279	1	1	1	1
Gm14391	GM14391	0.0225015	1e-06	0.0266401	0.0296688	0.0135743	1e-06	1e-06	0.0838904	0.0154284	0.0215923	1.82527e-07	0.0677397	1.50941e-07	1e-06	1e-06	1e-06	0.0842113	0.0347434	0.0694573	1e-06	1e-06	1e-06	1e-06	0.0199297	1e-06	0.967799	-1.43972	-0.148271	-0.296875	1	1	1	1
Gm14393	GM14393	0.390708	0.384525	0.941593	0.209224	0.191449	1e-06	0.559226	0.110285	0.221379	0.302879	0.375911	0.448636	0.624563	0.553223	1.34264	1e-06	1.95543	1.59393	0.565634	0.779284	0.315277	1.57969	0.254203	0.535284	0.993974	-0.102557	0.141624	1.12196	-1.11234	1	1	0.0842486	0.165469	1
Gm14403	GM14403	1.9419	1.35537	1.30573	1.46232	1.38701	0.974643	1.34567	1.33015	1.81446	1.18475	1.81593	1.33096	1.51287	1.41012	1.56507	1.39091	1.53343	0.764356	1.47913	1.29088	1.67216	1.93763	1.93564	1.78333	2.09687	0.0589907	-0.619081	-0.621273	0.0501101	0.84164	0.000120791	0.000120489	0.899423	0.378996
Gm14405	GM14405	1e-06	1e-06	0.018627	1e-06	1e-06	1e-06	1e-06	1e-06	1e-06	1e-06	1e-06	1e-06	1e-06	1e-06	1e-06	1e-06	1e-06	1e-06	1e-06	1e-06	1e-06	1e-06	1e-06	1e-06	1e-06	-inf	0	-inf	0	1	1	1	1
Gm14420	GM14420	3.94411	3.37202	3.8528	4.12493	3.52366	3.70685	4.80469	4.06225	4.71477	4.71143	5.82557	4.51023	4.73303	3.21566	4.00388	5.19029	4.92066	2.48861	5.43667	7.38028	4.87089	6.06294	5.15042	5.75065	7.4106	0.331594	-0.675035	-0.511371	0.156154	0.00390552	0.000120791	0.000120489	0.5172	0.00220966
Gm14430	GM14430																										0.524016	0.460445	0.359505	0.609682	1	1	1	1
Gm14436	GM14436	1.48127	1.12492	1.20646	1.40762	1.23844	1.44891	1.51955	1.32374	1.49928	1.22451	1.65254	1.17659	1.86497	1.79461	1.68283	1.74544	2.31249	1.72955	2.50653	2.80278	1.6642	2.03392	1.84453	1.77538	2.94518	0.0882026	-0.332905	-0.0830066	-0.179504	0.743793	0.0251619	0.635116	0.514429	0.0589932
Gm14440	GM14440	1e-06	1e-06	1e-06	1e-06	1e-06	0.0141963	1e-06	1e-06	0.0151081	1e-06	1e-06	1e-06	1e-06	1e-06	0.0875829	1e-06	1e-06	1e-06	0.0174899	0.0323197	0.0205723	0.040871	1e-06	1e-06	0.0220464	2.16047	-2.36222	1.10044	-1.32195	1	1	1	1
Gm14458	GM14458	1e-06	1e-06	1e-06	1e-06	1e-06	1e-06	1e-06	1e-06	1e-06	1e-06	1e-06	1e-06	1e-06	1e-06	1e-06	1e-06	1e-06	1e-06	1e-06	1e-06	1e-06	1e-06	1e-06	1e-06	1e-06	0	0	0	0	1	1	1	1
Gm14459	GM14459	1e-06	1e-06	1e-06	1e-06	1e-06	1e-06	1e-06	1e-06	1e-06	1e-06	1e-06	1e-06	1e-06	1e-06	1e-06	1e-06	1e-06	1e-06	1e-06	1e-06	1e-06	1e-06	1e-06	1e-06	1e-06	0	0	0	0	1	1	1	1
Gm14461	GM14461	1e-06	1e-06	1e-06	1e-06	1e-06	1e-06	1e-06	1e-06	1e-06	1e-06	1e-06	1e-06	1e-06	1e-06	1e-06	1e-06	0.0530175	1e-06	1e-06	1e-06	1e-06	1e-06	1e-06	1e-06	1e-06	0	0	inf	-inf	1	1	1	1
Gm14474	GM14474	1e-06	1e-06	1e-06	1e-06	1e-06	1e-06	1e-06	1e-06	1e-06	1e-06	1e-06	1e-06	1e-06	1e-06	1e-06	1e-06	1e-06	1e-06	1e-06	1e-06	1e-06	1e-06	1e-06	1e-06	1e-06	0	0	0	0	1	1	1	1
Gm14475	GM14475	1e-06	1e-06	1e-06	1e-06	1e-06	1e-06	1e-06	1e-06	1e-06	1e-06	1e-06	1e-06	1e-06	1e-06	1e-06	1e-06	1e-06	1e-06	1e-06	1e-06	1e-06	1e-06	1e-06	1e-06	1e-06	0	0	0	0	1	1	1	1
Gm14482	GM14482	1e-06	1e-06	1e-06	1e-06	1e-06	1e-06	1e-06	1e-06	1e-06	1e-06	1e-06	1e-06	1e-06	1e-06	1e-06	1e-06	1e-06	1e-06	1e-06	1e-06	1e-06	1e-06	1e-06	1e-06	1e-06	0	0	0	0	1	1	1	1
Gm14483	GM14483	1e-06	1e-06	1e-06	1e-06	1e-06	1e-06	1e-06	1e-06	1e-06	1e-06	1e-06	1e-06	1e-06	1e-06	1e-06	1e-06	1e-06	1e-06	1e-06	1e-06	1e-06	1e-06	1e-06	1e-06	1e-06	0	0	0	0	1	1	1	1
Gm14484	GM14484	1e-06	1e-06	1e-06	1e-06	1e-06	1e-06	1e-06	1e-06	1e-06	1e-06	1e-06	1e-06	1e-06	1e-06	1e-06	1e-06	1e-06	1e-06	1e-06	1e-06	1e-06	1e-06	1e-06	1e-06	1e-06	0	0	0	0	1	1	1	1
Gm14496	GM14496	1e-06	1e-06	1e-06	1e-06	1e-06	1e-06	1e-06	1e-06	1e-06	1e-06	1e-06	1e-06	1e-06	1e-06	1e-06	1e-06	1e-06	1e-06	1e-06	1e-06	1e-06	1e-06	1e-06	1e-06	1e-06	0	0	0	0	1	1	1	1
Gm14499	GM14499	1e-06	1e-06	1e-06	1e-06	1e-06	1e-06	1e-06	1e-06	1e-06	1e-06	1e-06	1e-06	1e-06	1e-06	1e-06	1e-06	1e-06	1e-06	1e-06	1e-06	1e-06	1e-06	1e-06	1e-06	1e-06	0	0	0	0	1	1	1	1
Gm14501	GM14501	1e-06	1e-06	1e-06	1e-06	1e-06	1e-06	1e-06	1e-06	1e-06	1e-06	1e-06	1e-06	1e-06	1e-06	1e-06	1e-06	1e-06	1e-06	1e-06	1e-06	1e-06	1e-06	1e-06	1e-06	1e-06	0	0	0	0	1	1	1	1
Gm14511	GM14511	1e-06	1e-06	1e-06	1e-06	1e-06	1e-06	1e-06	1e-06	1e-06	1e-06	1e-06	1e-06	1e-06	1e-06	1e-06	1e-06	1e-06	1e-06	1e-06	1e-06	1e-06	1e-06	1e-06	1e-06	1e-06	0	0	0	0	1	1	1	1
Gm14525	GM14525	1e-06	1e-06	1e-06	1e-06	1e-06	1e-06	1e-06	1e-06	1e-06	1e-06	1e-06	1e-06	1e-06	1e-06	1e-06	1e-06	1e-06	1e-06	1e-06	1e-06	1e-06	1e-06	1e-06	1e-06	1e-06	0	0	0	0	1	1	1	1
Gm14548	GM14548	1e-06	4.93952e-07	0.0778006	0.0007981	1e-06	2.28838e-06	3.49939e-07	1e-06	7.30589e-50	1e-06	1e-06	1.17096e-29	1.05252e-12	0.0009782	0.14985	0.0211481	0.0789995	0.000637325	4.45415e-05	1e-06	7.83179e-36	1e-06	2.93852e-27	0.00242843	0.00143727	0.281725	1.55495	2.33894	-0.509851	1	1	1	1
Gm14625	GM14625	1e-06	1e-06	1e-06	1e-06	1e-06	1e-06	1e-06	1e-06	1e-06	1e-06	1e-06	1e-06	1e-06	1e-06	1e-06	1e-06	1e-06	1e-06	1e-06	1e-06	1e-06	1e-06	1e-06	1e-06	1e-06	0	0	0	0	1	1	1	1
Gm14632	GM14632	1e-06	1e-06	1e-06	1e-06	1e-06	1e-06	1e-06	1e-06	1e-06	1e-06	1e-06	1e-06	1e-06	1e-06	1e-06	1e-06	1e-06	1e-06	1e-06	1e-06	1e-06	1e-06	1e-06	1e-06	1e-06	0	0	0	0	1	1	1	1
Gm14634	GM14634	1e-06	0.266553	0.223356	0.161123	0.149772	0.0745378	0.0897478	0.0846732	0.179261	0.112468	0.125746	1e-06	1e-06	0.0815921	0.0831866	0.590031	0.0864189	1e-06	0.0880522	0.453185	1e-06	0.185522	0.17758	1e-06	0.36452	-0.788312	0.230753	-0.936685	0.361452	1	1	1	1
Gm14635	GM14635	1e-06	1e-06	1e-06	1e-06	1e-06	1e-06	1e-06	1e-06	1e-06	1e-06	1e-06	1e-06	1e-06	1e-06	1e-06	1e-06	1e-06	1e-06	1e-06	1e-06	1e-06	1e-06	1e-06	1e-06	1e-06	0	0	0	0	1	1	1	1
Gm14685	GM14685	1e-06	1e-06	1e-06	1e-06	1e-06	1e-06	1e-06	1e-06	1e-06	1e-06	1e-06	1e-06	1e-06	0.0156706	0.0165602	1e-06	1e-06	1e-06	1e-06	1e-06	1e-06	1e-06	1e-06	1e-06	1e-06	0	0	inf	-inf	1	1	1	1
Gm14718	GM14718	1e-06	1e-06	1e-06	1e-06	1e-06	1e-06	1e-06	1e-06	1e-06	1e-06	1e-06	1e-06	1e-06	1e-06	1e-06	1e-06	1e-06	1e-06	1e-06	1e-06	1e-06	1e-06	1e-06	1e-06	1e-06	0	0	0	0	1	1	1	1
Gm14725	GM14725	1e-06	1e-06	1e-06	1e-06	1e-06	1e-06	1e-06	1e-06	1e-06	1e-06	1e-06	1e-06	1e-06	1e-06	1e-06	1e-06	1e-06	1e-06	1e-06	1e-06	1e-06	1e-06	1e-06	1e-06	1e-06	0	0	0	0	1	1	1	1
Gm14743	GM14743	1e-06	1e-06	1e-06	1e-06	1e-06	1e-06	1e-06	1e-06	1e-06	1e-06	1e-06	1e-06	1e-06	1e-06	1e-06	1e-06	1e-06	1e-06	1e-06	1e-06	1e-06	1e-06	1e-06	1e-06	1e-06	0	0	0	0	1	1	1	1
Gm14744	GM14744	1e-06	1e-06	1e-06	1e-06	1e-06	1e-06	1e-06	1e-06	1e-06	1e-06	1e-06	1e-06	1e-06	1e-06	1e-06	1e-06	1e-06	1e-06	1e-06	1e-06	1e-06	1e-06	1e-06	1e-06	1e-06	0	0	0	0	1	1	1	1
Gm14781	GM14781	1e-06	1e-06	1e-06	1e-06	1e-06	1e-06	1e-06	1e-06	1e-06	1e-06	1e-06	1e-06	1e-06	1e-06	1e-06	1e-06	1e-06	1e-06	1e-06	1e-06	1e-06	1e-06	1e-06	1e-06	1e-06	0	0	0	0	1	1	1	1
Gm14812	GM14812	1e-06	1e-06	1e-06	1e-06	1e-06	1e-06	1e-06	1e-06	1e-06	1e-06	1e-06	1e-06	0.100006	1e-06	1e-06	1e-06	1e-06	1e-06	0.0466008	1e-06	1e-06	1e-06	1e-06	1e-06	1e-06	0	inf	inf	-1.45402	1	1	1	1
Gm14819	GM14819	1e-06	1e-06	1e-06	1e-06	1e-06	1e-06	1e-06	1e-06	1e-06	1e-06	1e-06	1e-06	1e-06	1e-06	1e-06	1e-06	1e-06	1e-06	1e-06	1e-06	1e-06	1e-06	1e-06	1e-06	1e-06	0	0	0	0	1	1	1	1
Gm14827	GM14827	1e-06	0.0124412	0.0136591	0.0150166	0.0415245	0.0427127	1e-06	1e-06	1e-06	0.0424461	0.121221	0.0265323	0.107263	0.0154377	0.0499796	0.200434	0.0337421	0.0154346	0.0703426	0.0929086	0.040244	0.0583475	1e-06	0.0724467	0.101486	0.336767	0.21112	0.976946	-0.463549	1	1	1	1
Gm14850	GM14850	1e-06	1e-06	1e-06	1e-06	1e-06	1e-06	1e-06	1e-06	1e-06	1e-06	1e-06	1e-06	1e-06	1e-06	1e-06	1e-06	1e-06	1e-06	1e-06	1e-06	1e-06	1e-06	1e-06	1e-06	1e-06	0	0	0	0	1	1	1	1
Gm14851	GM14851	1e-06	1e-06	1e-06	1e-06	1e-06	1e-06	1e-06	1e-06	1e-06	1e-06	1e-06	1e-06	1e-06	1e-06	1e-06	1e-06	1e-06	1e-06	1e-06	1e-06	1e-06	1e-06	1e-06	1e-06	1e-06	0	0	0	0	1	1	1	1
Gm14858	GM14858	1e-06	1e-06	1e-06	1e-06	1e-06	1e-06	1e-06	1e-06	1e-06	1e-06	1e-06	1e-06	1e-06	1e-06	1e-06	1e-06	1e-06	1e-06	1e-06	1e-06	1e-06	1e-06	1e-06	1e-06	1e-06	0	0	0	0	1	1	1	1
Gm14920	GM14920	1e-06	1e-06	1e-06	1e-06	1e-06	1e-06	1e-06	1e-06	1e-06	1e-06	1e-06	1e-06	1e-06	1e-06	1e-06	1e-06	1e-06	1e-06	1e-06	1e-06	1e-06	1e-06	1e-06	1e-06	1e-06	0	0	0	0	1	1	1	1
Gm15008	GM15008	1e-06	1e-06	1e-06	1e-06	1e-06	1e-06	1e-06	1e-06	1e-06	1e-06	1e-06	1e-06	1e-06	1e-06	1e-06	1e-06	1e-06	1e-06	1e-06	1e-06	1e-06	1e-06	1e-06	1e-06	1e-06	0	0	0	0	1	1	1	1
Gm15056	GM15056	1e-06	1e-06	1e-06	1e-06	1e-06	1e-06	1e-06	1e-06	1e-06	1e-06	1e-06	1e-06	1e-06	1e-06	1e-06	1e-06	0.898797	1e-06	1e-06	1e-06	1e-06	1e-06	1e-06	1e-06	1e-06	0	0	inf	-inf	1	1	1	1
Gm15080	GM15080																										0	0	0	0	1	1	1	1
Gm15091	GM15091	1e-06	1e-06	1e-06	1e-06	1e-06	1e-06	1e-06	1e-06	1e-06	1e-06	1e-06	1e-06	1e-06	1e-06	1e-06	1e-06	1e-06	1e-06	1e-06	1e-06	1e-06	1e-06	1e-06	1e-06	1e-06	0	0	0	0	1	1	1	1
Gm15093	GM15093	1e-06	1e-06	1e-06	1e-06	1e-06	1e-06	1e-06	1e-06	1e-06	1e-06	1e-06	1e-06	1e-06	1e-06	1e-06	1e-06	1e-06	1e-06	1e-06	1e-06	1e-06	1e-06	1e-06	1e-06	1e-06	0	0	0	0	1	1	1	1
Gm15097	GM15097	1e-06	1e-06	1e-06	1e-06	1e-06	1e-06	1e-06	1e-06	1e-06	1e-06	1e-06	1e-06	1e-06	1e-06	1e-06	1e-06	1e-06	1e-06	1e-06	1e-06	1e-06	1e-06	1e-06	1e-06	1e-06	0	0	0	0	1	1	1	1
Gm15104	GM15104	1e-06	0.465601	1e-06	0.248599	1e-06	1e-06	1e-06	1e-06	1e-06	1e-06	1e-06	0.249484	1e-06	1e-06	1e-06	1e-06	0.277297	1e-06	1e-06	1e-06	1e-06	1e-06	1e-06	1e-06	1e-06	-1.55982	-inf	-1.97224	-inf	1	1	1	1
Gm15107	GM15107	1e-06	1e-06	1e-06	1e-06	1e-06	1e-06	1e-06	1e-06	1e-06	1e-06	1e-06	1e-06	1e-06	1e-06	1e-06	1e-06	1e-06	1e-06	1e-06	1e-06	1e-06	1e-06	1e-06	1e-06	1e-06	0	0	0	0	1	1	1	1
Gm15114	GM15114	1e-06	1e-06	1e-06	1e-06	1e-06	1e-06	1e-06	1e-06	1e-06	1e-06	1e-06	1e-06	1e-06	1e-06	1e-06	1e-06	1e-06	1e-06	1e-06	1e-06	1e-06	1e-06	1e-06	1e-06	1e-06	0	0	0	0	1	1	1	1
Gm15127	GM15127	1e-06	1e-06	1e-06	1e-06	1e-06	1e-06	1e-06	1e-06	1e-06	1e-06	1e-06	1e-06	1e-06	1e-06	1e-06	1e-06	1e-06	1e-06	1e-06	1e-06	1e-06	1e-06	1e-06	1e-06	1e-06	0	0	0	0	1	1	1	1
Gm15133	GM15133	1e-06	1e-06	1e-06	1e-06	1e-06	0.104201	0.125855	1e-06	1e-06	1e-06	1e-06	1e-06	1e-06	1e-06	1e-06	0.178594	1e-06	1e-06	0.255264	1e-06	1e-06	0.149576	0.126602	1e-06	1e-06	1.15972	0.614932	0.481075	1.28434	1	1	1	1
Gm15140	GM15140																										0	0	0	0	1	1	1	1
Gm15179	GM15179	1e-06	1e-06	1e-06	0.112984	1e-06	0.1049	1e-06	0.118365	0.122018	0.155908	1e-06	0.204725	0.459721	0.123352	0.129685	1e-06	1e-06	0.128888	0.127946	0.445698	1e-06	0.149541	1e-06	1e-06	1e-06	1.32605	-0.557877	1.56769	-0.819838	1	1	1	1
Gm15217	GM15217	1e-06	1e-06	1e-06	1e-06	1e-06	1e-06	1e-06	1e-06	1e-06	0.398604	1e-06	1e-06	1e-06	1e-06	1e-06	0.245937	1e-06	1e-06	0.337987	1e-06	1e-06	1e-06	0.167167	0.1761	1e-06	inf	0.354253	inf	1.06612	1	1	1	1
Gm1527	GM1527	1e-06	1e-06	1e-06	1e-06	1e-06	1e-06	1e-06	1e-06	1e-06	1e-06	1e-06	1e-06	1e-06	1e-06	1e-06	1e-06	1e-06	1e-06	1e-06	1e-06	1e-06	1e-06	1e-06	1e-06	1e-06	0	0	0	0	1	1	1	1
Gm15284	GM15284	1e-06	1e-06	1e-06	1e-06	1e-06	1e-06	1e-06	1e-06	1e-06	1e-06	1e-06	1e-06	1e-06	1e-06	1e-06	1e-06	1e-06	1e-06	1e-06	1e-06	1e-06	1e-06	1e-06	1e-06	1e-06	0	0	0	0	1	1	1	1
Gm15292	GM15292	1e-06	1e-06	1e-06	1e-06	1e-06	1e-06	1e-06	1e-06	1e-06	1e-06	1e-06	1e-06	1e-06	1e-06	1e-06	1e-06	1e-06	1e-06	1e-06	1e-06	1e-06	1e-06	1e-06	1e-06	1e-06	0	0	0	0	1	1	1	1
Gm15293	GM15293	1e-06	1e-06	1e-06	1e-06	1e-06	1e-06	1e-06	1e-06	1e-06	1e-06	1e-06	1e-06	1e-06	1e-06	1e-06	1e-06	1e-06	1e-06	1e-06	1e-06	1e-06	1e-06	1e-06	1e-06	1e-06	0	0	0	0	1	1	1	1
Gm15299	GM15299	1e-06	1e-06	1e-06	1e-06	1e-06	1e-06	1e-06	1e-06	1e-06	1e-06	1e-06	1e-06	1e-06	1e-06	1e-06	1e-06	1e-06	1e-06	1e-06	1e-06	1e-06	1e-06	1e-06	1e-06	1e-06	0	0	0	0	1	1	1	1
Gm15308	GM15308	1e-06	1e-06	1e-06	1e-06	1e-06	1e-06	1e-06	1e-06	1e-06	1e-06	1e-06	1e-06	1e-06	1e-06	1e-06	1e-06	1e-06	1e-06	1e-06	1e-06	1e-06	1e-06	1e-06	1e-06	1e-06	0	0	0	0	1	1	1	1
Gm15315	GM15315	1e-06	1e-06	1e-06	1e-06	1e-06	1e-06	1e-06	1e-06	1e-06	1e-06	1e-06	1e-06	1e-06	1e-06	1e-06	1e-06	1e-06	1e-06	1e-06	1e-06	1e-06	1e-06	1e-06	1e-06	1e-06	0	0	0	0	1	1	1	1
Gm15319	GM15319	1e-06	1e-06	0.0254565	1e-06	1e-06	0.0266299	1e-06	1e-06	1e-06	0.0798452	1e-06	1e-06	1e-06	0.058264	1e-06	1e-06	0.032104	1e-06	0.0985106	0.0579683	1e-06	1e-06	1e-06	0.138894	0.0841428	0.440154	1.63228	0.38396	1.65616	1	1	1	1
Gm15326	GM15326	0.0335064	1e-06	0.0474069	1e-06	0.0238055	1e-06	1e-06	0.0268114	1e-06	1e-06	1e-06	0.0233214	0.0331404	1e-06	0.119319	1e-06	0.14566	0.0570839	0.121203	1e-06	1e-06	0.202782	0.11934	0.0637683	0.133641	-0.991102	2.86356	1.39453	0.469027	1	1	1	1
Gm15328	GM15328	0.185757	0.15572	0.307558	0.185554	0.113989	0.0588049	0.134775	0.192427	0.0325802	1e-06	0.104034	0.131793	0.0367669	1e-06	1e-06	1e-06	0.139614	1e-06	0.0359021	1e-06	1e-06	0.0793852	0.0353107	0.259923	0.0473763	-0.642611	-1.76034	-3.0227	0.661127	1	1	1	1
Gm15348	GM15348	1e-06	1e-06	1e-06	1e-06	1e-06	1e-06	1e-06	1e-06	1e-06	1e-06	1e-06	1e-06	1e-06	1e-06	1e-06	1e-06	1e-06	1e-06	1e-06	1e-06	1e-06	1e-06	1e-06	1e-06	1e-06	0	0	0	0	1	1	1	1
Gm15350	GM15350	0.348816	0.697423	1e-06	0.403711	0.364607	0.12516	0.818535	0.288454	0.433849	0.561863	1e-06	1e-06	1e-06	1e-06	0.596912	0.375858	0.436824	0.144532	0.618274	0.53485	0.720555	0.349189	0.583289	0.314322	0.168208	0.114358	-0.220513	-0.807548	0.671133	1	1	1	1
Gm15386	GM15386	1e-06	1e-06	1e-06	1e-06	1e-06	1e-06	1e-06	1e-06	1e-06	1e-06	1e-06	1e-06	1e-06	1e-06	1e-06	1e-06	1e-06	1e-06	1e-06	1e-06	1e-06	1e-06	1e-06	1e-06	1e-06	0	0	0	0	1	1	1	1
Gm15401	GM15401	0.0953553	0.0594373	0.032606	0.0354103	0.0649614	1e-06	1e-06	0.0522904	1e-06	0.048901	0.107899	0.0328199	0.0895806	0.110424	0.0784961	1e-06	0.154035	0.154953	0.161858	0.102256	0.230808	0.136491	0.0789684	0.0416008	0.0906595	-0.301128	0.928145	0.61025	-0.0132206	1	1	1	1
Gm15408	GM15408	0.349154	0.140805	0.156276	0.101353	0.186839	0.159037	0.113709	0.0350065	0.250324	0.141334	0.209273	0.241601	0.293101	0.14286	0.0755215	1e-06	0.337315	0.147509	0.232931	0.135324	0.445813	0.0846378	0.153635	0.24492	0.262401	-0.148066	-0.305173	-0.630766	0.148673	1	1	1	1
Gm15412	GM15412	1e-06	1e-06	1e-06	1e-06	1e-06	1e-06	1e-06	1e-06	1e-06	1e-06	1e-06	1e-06	1e-06	0.142977	1e-06	1e-06	0.0746274	1e-06	0.155385	1e-06	1e-06	1e-06	1e-06	1e-06	1e-06	0	inf	inf	-0.596853	1	1	1	1
Gm15413	GM15413	1e-06	1e-06	1e-06	1e-06	1e-06	1e-06	1e-06	1e-06	1e-06	1e-06	1e-06	1e-06	1e-06	0.0600267	1e-06	0.188674	0.0321813	1e-06	0.101688	0.0592653	1e-06	1e-06	0.163334	0.0343422	0.0399292	0	inf	inf	0.244637	1	1	1	1
Gm15417	GM15417	2.72396	1.99016	2.63186	3.11977	2.72248	2.24451	2.42478	2.45024	2.70236	2.5844	2.07971	2.67475	1.88953	1.82058	1.83563	2.15959	1.98097	1.19462	1.63491	2.0965	1.47956	3.13212	1.13766	1.49587	2.16872	-0.064021	-0.964832	-1.01708	-0.044251	0.945804	0.0520581	0.0403882	0.974634	1.0896e-05
Gm15421	GM15421	1e-06	0.238324	0.351898	1e-06	0.270054	0.0899705	0.321462	0.299996	1e-06	0.547607	1e-06	0.17093	1.112	1.76607	0.875352	1.35197	1.22246	0.95485	0.112412	0.390566	0.655218	0.495905	1.03174	0.72172	0.583142	0.264681	0.54754	2.10535	-1.33774	1	1	0.107009	0.334196	0.000150011
Gm15441	GM15441	0.16007	0.422054	0.29411	0.381077	0.292975	0.353102	0.724414	0.526674	0.337858	0.431411	0.187397	0.168132	0.486286	0.470833	1.20294	0.101592	0.0687279	0.362918	0.638086	0.482335	0.407786	0.302308	1.07587	0.458977	0.863246	0.379696	-0.149297	0.0775635	0.120174	1	1	1	1	0.43616
Gm15446	GM15446	0.0870916	0.140603	0.0512707	0.0569507	0.211753	0.108393	0.308975	0.29294	0.179886	0.24354	0.575002	0.146274	1e-06	0.345545	0.311203	1e-06	0.452817	0.449929	0.724848	1.16862	1.06791	0.660859	1e-06	0.617099	0.272742	1.29814	0.418235	0.835981	0.823755	1	1	1	1	4.10366e-05
Gm15455	GM15455	0.0502978	0.010597	0.0229098	0.0493513	0.0228021	0.0479832	0.0150586	1e-06	0.0261089	0.0354755	1e-06	0.0239111	0.0773278	0.0789872	0.112466	1e-06	0.0136649	0.0273352	0.0148069	0.0517044	0.0339599	1e-06	1e-06	1e-06	1e-06	-0.932021	-0.912826	0.229651	-2.12652	1	1	1	1
Gm15471	GM15471	1e-06	1e-06	1e-06	1e-06	1e-06	0.103353	1e-06	1e-06	1e-06	0.156073	1e-06	1e-06	1e-06	1e-06	1e-06	1e-06	0.511614	1e-06	1e-06	1e-06	1e-06	1e-06	1e-06	1e-06	0.316569	0.441127	-0.018159	1.56244	-1.15921	1	1	1	1
Gm1553	GM1553	1e-06	1e-06	1e-06	1e-06	1e-06	1e-06	1e-06	1e-06	1e-06	1e-06	1e-06	1e-06	1e-06	1e-06	1e-06	1e-06	1e-06	1e-06	1e-06	1e-06	1e-06	1e-06	1e-06	1e-06	1e-06	0	0	0	0	1	1	1	1
Gm15545	GM15545	1e-06	0.373425	0.272068	0.146143	0.262648	0.267332	0.342736	0.308849	0.318753	0.593171	1e-06	0.390985	0.389652	0.888848	1e-06	1.17309	1.21982	0.616787	1.74714	1.06419	0.913986	0.168084	0.308901	0.991046	0.603771	0.441467	0.763115	1.16193	0.00957808	1	1	1	1
Gm156	GM156	1e-06	1e-06	1e-06	1e-06	1e-06	1e-06	1e-06	1e-06	1e-06	1e-06	1e-06	1e-06	1e-06	1e-06	1e-06	1e-06	1e-06	1e-06	1e-06	1e-06	1e-06	1e-06	1e-06	1e-06	1e-06	0	0	0	0	1	1	1	1
Gm15612	GM15612	0.221338	0.293451	0.125771	0.3544	0.199611	0.303715	0.189272	0.167321	0.202497	0.293391	0.242542	0.144623	0.245919	0.187365	0.112495	0.651271	0.283199	0.250872	0.328999	0.255945	0.203716	0.255988	0.0581273	0.213945	0.404554	-0.243052	-0.450688	-0.209401	-0.515654	1	1	1	1
Gm1564	GM1564	1e-06	0.0252001	1e-06	1e-06	0.0140717	0.0145191	1e-06	1e-06	1e-06	1e-06	1e-06	1e-06	1e-06	0.0294254	1e-06	1e-06	0.0165919	0.0694563	0.0172866	1e-06	0.059442	1e-06	1e-06	0.0174594	0.0660377	-inf	inf	1.16462	-0.669341	1	1	1	1
Gm15645	GM15645	0.807789	0.216332	0.317225	0.679728	0.408113	0.413267	0.570009	0.488607	0.333091	0.782568	0.716669	0.530115	1.14384	0.850715	0.950478	0.954928	1.57124	1.03228	0.926194	0.469276	0.36991	0.524929	0.686584	0.720989	1.03036	0.301464	-0.525373	0.780017	-1.03471	1	1	0.0540844	0.064674	7.23382e-11
Gm15663	GM15663	0.227092	0.204116	0.0680789	0.171984	0.27332	0.184165	0.193676	0.203485	0.259071	0.101932	0.112653	0.220025	0.355008	0.291719	0.281962	1e-06	0.358914	0.334851	0.142492	0.246862	0.398496	0.251552	0.11574	0.246011	0.359871	-0.150409	-0.313868	-0.0509002	-0.456705	1	1	1	1	0.983987
Gm15679	GM15679	1e-06	1e-06	1e-06	1e-06	1e-06	1e-06	1e-06	1e-06	1e-06	1e-06	1e-06	1e-06	1e-06	1e-06	1e-06	1e-06	1e-06	1e-06	1e-06	1e-06	1e-06	1e-06	1e-06	1e-06	1e-06	0	0	0	0	1	1	1	1
Gm15694	GM15694	1e-06	1e-06	1e-06	1e-06	1e-06	1e-06	1e-06	1e-06	1e-06	0.122196	1e-06	0.156333	1e-06	0.440756	0.187657	1e-06	0.185557	0.0909492	0.191056	1e-06	0.335333	0.415416	0.477507	0.100017	0.458852	inf	2.20927	inf	0.73915	1	1	1	1
Gm15698	GM15698	1e-06	1e-06	1e-06	1e-06	1e-06	1e-06	1e-06	1e-06	1e-06	1e-06	1e-06	1e-06	1e-06	1e-06	1e-06	1e-06	1e-06	1e-06	1e-06	1e-06	1e-06	1e-06	1e-06	1e-06	1e-06	0	0	0	0	1	1	1	1
Gm15706	GM15706	0.450406	0.269592	1e-06	0.112421	0.312542	0.319917	0.240636	0.542789	0.20566	0.292897	0.808951	0.198169	0.132469	0.23887	1e-06	1e-06	0.654055	1.03656	0.413869	1e-06	0.613414	0.735711	1e-06	0.144178	0.157966	0.613717	-1.1002	0.298136	-0.812779	1	1	1	1
Gm15708	GM15708	1e-06	0.0930315	0.0999362	1e-06	1e-06	0.0346933	0.0435201	0.190529	0.0753462	0.0499879	1e-06	0.0665496	0.213162	0.143565	0.674949	0.681853	0.619769	0.502409	0.333121	0.440153	0.0944836	0.192284	0.672547	0.377426	0.487868	1.01777	1.5512	3.30204	-0.746649	1	1	1	1	0.00243465
Gm15713	GM15713	0.524747	0.152067	0.107734	0.233909	0.215496	0.0553609	0.0664641	1e-06	0.123091	0.333352	0.564912	0.10571	2.077	1.62098	0.522023	2.54133	1.50497	1.76683	1.37993	0.240212	1.33716	1.26184	0.68058	0.356959	0.994054	-0.126117	1.60612	2.61217	-1.19327	1	1	0.081923	0.650254
Gm15760	GM15760	0.184909	0.0926703	0.0408464	0.0892827	0.0206025	0.0636966	0.0995338	0.0460127	0.0697461	0.15398	0.0350764	0.0967456	0.161019	0.17308	0.0696818	0.0358178	0.237137	0.11098	0.20041	0.347341	0.141057	0.132779	0.0974401	0.203963	0.379014	0.183344	0.607332	0.452727	0.312863	1	1	1	1
Gm15787	GM15787	0.25058	0.271022	0.148504	1e-06	0.101828	0.104022	0.248709	0.112123	0.1759	0.0774963	0.182202	0.0485963	0.194102	0.571936	0.369513	0.410697	0.321788	0.356118	0.380976	0.226105	0.222784	0.367118	0.0645162	0.288043	0.474253	0.168809	0.0918881	0.988654	-0.760966	1	1	1	1	0.069467
Gm15800	GM15800	2.32936	1.94896	2.19855	2.39632	2.72483	2.37103	1.78018	1.90733	1.68982	1.91915	1.96617	1.78619	3.25911	2.68549	2.32901	2.08212	3.45015	1.70293	3.60499	3.71582	3.6502	3.04914	2.30948	3.53381	3.68233	-0.358743	0.103012	-0.44311	0.153148	0.000953036	0.424529	0.00116653	0.532778	0.000617558
Gm15816	GM15816	21.5901	18.4511	21.1461	25.3515	21.5664	19.6063	19.1515	19.1994	20.8039	18.0497	19.5995	15.9111	12.1701	9.82803	9.62025	12.5767	13.4534	4.61121	17.2577	18.1258	17.1585	9.71321	11.077	14.6844	19.7096	-0.134899	-1.15957	-1.67106	0.338389	0.730876	0.00045185	0.000120489	0.655254	0.200459
Gm15850	GM15850	1e-06	1e-06	1e-06	1e-06	1e-06	1e-06	1e-06	1e-06	1e-06	1e-06	1e-06	1e-06	1e-06	1e-06	1e-06	1e-06	1e-06	1e-06	0.395125	1e-06	1e-06	1e-06	1e-06	1e-06	1e-06	0	inf	0	inf	1	1	1	1
Gm15867	GM15867	0.110442	0.134415	0.0789151	0.0877906	0.16188	0.24311	1e-06	0.0840418	0.170867	0.113064	1e-06	0.0778656	0.731368	2.93821	1.035	3.18878	1.32858	1.84603	4.82127	4.21776	2.4935	2.51589	2.00145	1.77884	2.3359	-0.914465	4.73701	3.36663	0.419714	1	0.0161575	0.251422	0.695165	0.804408
Gm1587	GM1587	1e-06	1e-06	1e-06	1e-06	1e-06	1e-06	1e-06	1e-06	1e-06	1e-06	1e-06	1e-06	1e-06	1e-06	1e-06	1e-06	1e-06	1e-06	1e-06	0.128078	1e-06	1e-06	1e-06	1e-06	1e-06	0	inf	0	inf	1	1	1	1
Gm15880	GM15880	1e-06	0.075561	1e-06	0.0228944	0.0631201	1e-06	0.0252653	1e-06	0.0233162	0.0315034	0.109783	0.0194214	0.195022	0.112164	0.0493575	1e-06	0.15085	0.0936644	0.156701	0.183869	0.0890572	0.256463	0.332121	0.107189	0.164011	0.100954	1.66969	1.2687	0.466736	1	1	1	1
Gm15881	GM15881	1e-06	1e-06	1e-06	1e-06	1e-06	1e-06	1e-06	1e-06	1e-06	1e-06	1e-06	1e-06	1e-06	1e-06	1e-06	1e-06	1e-06	1e-06	1e-06	1e-06	1e-06	1e-06	1e-06	1e-06	1e-06	0	0	0	0	1	1	1	1
Gm15908	GM15908	0.0702725	1e-06	1e-06	0.124875	1e-06	1e-06	1e-06	1e-06	1e-06	1e-06	0.0888114	1e-06	1e-06	1e-06	1e-06	1e-06	1e-06	0.0739736	1e-06	1e-06	0.0844373	1e-06	0.0758148	1e-06	0.072688	-0.842645	0.0664549	-1.19625	0.388077	1	1	1	1
Gm15910	GM15910	0.0450892	0.105733	0.204617	0.225216	0.118993	0.0301435	0.139604	0.13166	0.133749	0.315923	0.103429	0.193691	0.640509	0.589315	1.15799	0.587785	1.17917	0.359202	1.02862	0.447691	1.02088	1.28536	0.257638	1.15448	1.55667	0.256	1.76058	1.94399	0.0538706	1	0.179318	0.303419	0.987904
Gm15915	GM15915	0.0923833	0.123977	0.0654827	1e-06	0.128949	0.13073	1e-06	0.154453	0.0781674	0.100897	1e-06	0.0665453	0.0904246	1e-06	1e-06	1e-06	1e-06	1e-06	1e-06	1e-06	1e-06	1e-06	1e-06	0.0837641	0.088204	-0.72721	-2.14058	-3.1331	0.247043	1	1	1	1
Gm15941	GM15941	1e-06	1e-06	1e-06	1e-06	0.0451489	1e-06	1e-06	0.0497732	1e-06	0.0655229	0.0708314	1e-06	1e-06	0.200859	0.0513295	1e-06	0.207257	0.202175	0.161666	1e-06	1e-06	1e-06	0.159146	1e-06	1e-06	0.800075	0.106037	2.57099	-1.68936	1	1	1	1
Gm15972	GM15972	1.2759	0.273258	0.926069	0.999649	1.54508	0.303744	0.747724	1.71001	1.07439	0.914298	1.49748	0.595341	1e-06	1.13651	1.53188	1e-06	0.376062	0.778881	1.12885	0.638051	0.879814	1e-06	1.57417	0.411739	0.491275	0.173819	-1.20767	-1.07551	0.0076567	0.911547	0.131429	0.24084	1
Gm15987	GM15987	1e-06	1e-06	1e-06	0.0659164	0.0615102	1e-06	1e-06	1e-06	1e-06	1e-06	1e-06	1e-06	0.821433	0.610886	1.69457	0.812367	0.296547	0.316757	0.685617	0.134592	0.528245	0.577654	0.221878	0.465967	0.189445	-inf	inf	4.28162	-1.18365	1	1	0.317176	0.335896	1
Gm15997	GM15997	1e-06	1e-06	0.0521801	1e-06	1e-06	1e-06	1e-06	1e-06	1e-06	1e-06	1e-06	1e-06	1e-06	1e-06	1e-06	1e-06	1e-06	1e-06	1e-06	1e-06	1e-06	0.211362	1e-06	1e-06	1e-06	-inf	inf	-inf	inf	1	1	1	1
Gm1600	GM1600	0.0741065	0.0151295	0.0331036	0.0719407	0.0328572	0.0168275	0.020384	0.0186996	0.0188553	1e-06	1e-06	1e-06	1e-06	0.0720054	1e-06	0.0301689	1e-06	1e-06	1e-06	0.104425	1e-06	0.021835	1e-06	1e-06	0.024949	-1.84005	0.211734	-1.93375	0.265313	1	1	1	1
Gm16023	GM16023	0.0852308	0.124563	0.137255	0.149572	0.110138	0.0848664	0.0674821	0.184413	0.0937573	0.28854	0.324436	0.07912	0.728714	0.531009	0.894557	0.995579	0.861615	1.27719	0.790193	0.358895	0.749875	0.818842	0.139345	0.365819	0.797866	0.482027	1.0282	2.52527	-1.06042	1	1	0.00268466	0.172138
Gm1604b	GM1604B	1e-06	1e-06	1e-06	1e-06	1e-06	1e-06	1e-06	1e-06	1e-06	1e-06	1e-06	1e-06	1e-06	1e-06	1e-06	1e-06	1e-06	1e-06	1e-06	1e-06	1e-06	1e-06	1e-06	1e-06	1e-06	0	0	0	0	1	1	1	1
Gm16062	GM16062	0.211837	0.128563	0.270739	0.146905	1e-06	0.272642	0.515572	0.159539	1e-06	0.427643	1e-06	0.27667	0.348784	1e-06	0.333181	1e-06	0.164541	0.315755	0.171105	1e-06	1e-06	0.199987	0.333988	0.354021	1e-06	0.784949	-1.30569	0.0944706	-0.64208	1	1	1	1
Gm16063	GM16063	1e-06	1e-06	1e-06	1e-06	1e-06	1e-06	1e-06	0.0837131	1e-06	0.108185	1e-06	0.0681346	1e-06	1e-06	1e-06	1e-06	1e-06	1e-06	1e-06	1e-06	1e-06	1e-06	1e-06	1e-06	1e-06	inf	-inf	0	0	1	1	1	1
Gm16070	GM16070	1e-06	1e-06	1e-06	1e-06	1e-06	1e-06	1e-06	1e-06	0.0381847	1e-06	1e-06	0.0322067	0.0476283	1e-06	0.0404328	1e-06	0.0405398	1e-06	1e-06	1e-06	0.0961783	0.0448013	1e-06	1e-06	0.0983729	inf	0.939116	inf	0.500731	1	1	1	1
Gm16130	GM16130	1e-06	1e-06	1e-06	1e-06	1e-06	1e-06	1e-06	1e-06	1e-06	1e-06	1e-06	1e-06	1e-06	1e-06	0.0235776	1e-06	1e-06	1e-06	1e-06	0.0437383	1e-06	1e-06	0.048932	1e-06	1e-06	0	inf	inf	1.66752	1	1	1	1
Gm16157	GM16157	1e-06	1e-06	1e-06	1e-06	1e-06	1e-06	1e-06	1e-06	0.096148	1e-06	1e-06	1e-06	1e-06	1e-06	1e-06	1e-06	1e-06	1e-06	1e-06	1e-06	1e-06	1e-06	1e-06	1e-06	1e-06	inf	-inf	0	0	1	1	1	1
Gm16159	GM16159	0.124253	0.0882655	1e-06	0.0517118	1e-06	0.0491756	1e-06	1e-06	0.107426	0.0716942	1e-06	0.0997179	0.127257	0.0561588	0.182346	0.0710109	0.624122	0.0621802	0.183261	0.317564	1e-06	0.345818	0.424538	0.251384	0.0547602	-0.0328138	1.54953	0.87953	0.596164	1	1	1	1
Gm16223	GM16223	1e-06	1e-06	1e-06	1e-06	1e-06	1e-06	1e-06	1e-06	1e-06	1e-06	1e-06	1e-06	1e-06	1e-06	1e-06	1e-06	1e-06	1e-06	1e-06	1e-06	1e-06	1e-06	1e-06	1e-06	1e-06	0	0	0	0	1	1	1	1
Gm16287	GM16287	0.0398035	0.0241361	1e-06	1e-06	0.027091	0.0274188	0.0656723	1e-06	0.0613532	1e-06	0.045714	0.0261522	0.0383845	1e-06	0.0973832	0.0962349	1e-06	0.0639502	0.0337669	1e-06	1e-06	0.0367522	1e-06	0.0710652	1e-06	0.858098	-1.47814	0.988944	-1.64826	1	1	1	1
Gm16291	GM16291	1e-06	1e-06	1e-06	1e-06	1e-06	1e-06	1e-06	1e-06	1e-06	1e-06	1e-06	1e-06	1e-06	1e-06	1e-06	1e-06	1e-06	1e-06	1e-06	1e-06	1e-06	1e-06	1e-06	1e-06	1e-06	0	0	0	0	1	1	1	1
Gm16294	GM16294	1e-06	1e-06	1e-06	1e-06	1e-06	1e-06	1e-06	1e-06	1e-06	1e-06	1e-06	1e-06	1e-06	1e-06	1e-06	1e-06	1e-06	1e-06	1e-06	1e-06	1e-06	1e-06	1e-06	1e-06	1e-06	0	0	0	0	1	1	1	1
Gm16325	GM16325	1e-06	1e-06	1e-06	1e-06	1e-06	1e-06	1e-06	1e-06	1e-06	1e-06	0.0644594	1e-06	1e-06	1e-06	1e-06	1e-06	1e-06	1e-06	1e-06	1e-06	1e-06	1e-06	1e-06	1e-06	1e-06	inf	-inf	0	0	1	1	1	1
Gm16336	GM16336	1e-06	1e-06	1e-06	1e-06	1e-06	1e-06	1e-06	1e-06	1e-06	1e-06	1e-06	1e-06	1e-06	1e-06	1e-06	1e-06	1e-06	1e-06	1e-06	1e-06	1e-06	1.10249	0.500148	0.524696	1e-06	0	inf	0	inf	1	1	1	1
Gm16367	GM16367	1e-06	1e-06	1e-06	1e-06	1e-06	1e-06	1e-06	1e-06	1e-06	1e-06	1e-06	1e-06	1e-06	1e-06	1e-06	1e-06	1e-06	1e-06	1e-06	1e-06	1e-06	1e-06	1e-06	1e-06	1e-06	0	0	0	0	1	1	1	1
Gm16381	GM16381	1e-06	1e-06	1e-06	1e-06	1e-06	1e-06	1e-06	1e-06	1e-06	1e-06	1e-06	1e-06	1e-06	1e-06	1e-06	1e-06	1e-06	1e-06	1e-06	1e-06	1e-06	1e-06	1e-06	1e-06	1e-06	0	0	0	0	1	1	1	1
Gm16386	GM16386	0.0520968	0.0878916	0.0619403	0.0343866	0.0959142	0.0665415	0.036786	0.0849161	0.0118451	0.0508065	0.15925	0.0605284	0.475122	0.28034	0.175193	0.114608	0.408696	0.402416	0.475736	0.480418	0.437226	0.498878	0.351942	0.443653	0.261658	-0.0422932	1.98689	1.87064	0.0282062	1	1	1	1	0.0586006
Gm16404	GM16404	1e-06	1e-06	1e-06	1e-06	1e-06	1e-06	1e-06	1e-06	1e-06	1e-06	1e-06	1e-06	1e-06	1e-06	1e-06	1e-06	1e-06	1e-06	1e-06	1e-06	1e-06	1e-06	1e-06	1e-06	1e-06	0	0	0	0	1	1	1	1
Gm16405	GM16405	1e-06	1e-06	1e-06	1e-06	1e-06	1e-06	1e-06	1e-06	1e-06	1e-06	1e-06	1e-06	1e-06	1e-06	1e-06	1e-06	1e-06	1e-06	1e-06	1e-06	1e-06	1e-06	1e-06	1e-06	1e-06	0	0	0	0	1	1	1	1
Gm16432	GM16432	1e-06	1e-06	1e-06	1e-06	0.0677888	1e-06	1e-06	1e-06	1e-06	1e-06	1e-06	1e-06	0.186784	0.293417	0.38905	1e-06	1e-06	1e-06	1e-06	0.147142	0.289152	1e-06	0.249605	0.0871139	0.121222	-inf	inf	2.27994	-0.110116	1	1	1	1
Gm16442	GM16442	1e-06	1e-06	1e-06	1e-06	1e-06	1e-06	1e-06	1e-06	1e-06	1e-06	1e-06	1e-06	1e-06	1e-06	1e-06	1e-06	1e-06	1e-06	1e-06	1e-06	1e-06	1e-06	1e-06	1e-06	1e-06	0	0	0	0	1	1	1	1
Gm16445	GM16445	1e-06	1e-06	1e-06	1e-06	1e-06	1e-06	1e-06	1e-06	1e-06	1e-06	1e-06	1e-06	1e-06	1e-06	1e-06	1e-06	1e-06	1e-06	1e-06	1e-06	1e-06	1e-06	1e-06	1e-06	1e-06	0	0	0	0	1	1	1	1
Gm16451	GM16451																										0	0	0	0	1	1	1	1
Gm1647	GM1647	1e-06	1e-06	1e-06	1e-06	1e-06	1e-06	1e-06	1e-06	1e-06	1e-06	1e-06	1e-06	1e-06	1e-06	1e-06	1e-06	1e-06	1e-06	1e-06	1e-06	1e-06	1e-06	1e-06	1e-06	1e-06	0	0	0	0	1	1	1	1
Gm16497	GM16497	1e-06	1e-06	1e-06	1e-06	1e-06	1e-06	1e-06	1e-06	1e-06	0.0375153	1e-06	1e-06	1e-06	1e-06	1e-06	1e-06	1e-06	1e-06	1e-06	1e-06	1e-06	1e-06	1e-06	1e-06	0.0369711	inf	-0.881731	0	inf	1	1	1	1
Gm16501	GM16501	1e-06	1e-06	1e-06	1e-06	1e-06	1e-06	1e-06	1e-06	1e-06	1e-06	1e-06	1e-06	1e-06	1e-06	1e-06	1e-06	1e-06	1e-06	1e-06	1e-06	1e-06	1e-06	1e-06	1e-06	1e-06	0	0	0	0	1	1	1	1
Gm16513	GM16513	1e-06	1e-06	1e-06	1e-06	1e-06	1e-06	1e-06	1e-06	1e-06	1e-06	1e-06	1e-06	1e-06	1e-06	1e-06	1e-06	1e-06	1e-06	1e-06	1e-06	1e-06	1e-06	1e-06	1e-06	1e-06	0	0	0	0	1	1	1	1
Gm16523	GM16523	1e-06	0.0176675	0.0193851	1e-06	1e-06	1e-06	1e-06	0.0218817	1e-06	1e-06	1e-06	0.0182361	0.157262	0.341148	0.160447	0.267315	0.332531	0.103585	0.0980401	0.128552	0.195836	0.107685	0.0956979	0.0250308	0.0977329	0.136999	3.37679	4.78221	-1.2355	1	1	1	1	1
Gm1653	GM1653	1e-06	0.0662785	0.0358933	0.079003	0.0725775	0.0744584	0.0856894	0.04097	1e-06	0.0557388	0.0642835	1e-06	1e-06	0.0391677	0.168728	0.432629	0.0433217	1e-06	0.638683	1e-06	0.154982	0.251018	0.0436976	1e-06	0.577076	-0.35154	1.47367	0.253548	0.856894	1	1	1	1
Gm16532	GM16532	1e-06	1e-06	1e-06	1e-06	1e-06	1e-06	1e-06	1e-06	1e-06	1e-06	1e-06	1e-06	1e-06	1e-06	1e-06	1e-06	0.102116	1e-06	1e-06	1e-06	1e-06	1e-06	1e-06	1e-06	1e-06	0	0	inf	-inf	1	1	1	1
Gm16548	GM16548	1e-06	1e-06	1e-06	1e-06	1e-06	1e-06	1e-06	1e-06	1e-06	1e-06	1e-06	0.0365711	1e-06	0.238859	0.21596	1e-06	0.341067	0.258069	0.184385	0.485782	0.468132	0.693048	0.225371	0.651579	0.408318	inf	5.54783	inf	0.991898	1	1	1	1
Gm16551	GM16551	1e-06	1e-06	1e-06	1e-06	1e-06	1e-06	1e-06	1e-06	1e-06	1e-06	1e-06	1e-06	1e-06	1e-06	1e-06	1e-06	1e-06	1e-06	1e-06	1e-06	1e-06	1e-06	1e-06	1e-06	1e-06	0	0	0	0	1	1	1	1
Gm16576	GM16576	0.368467	0.347489	0.384608	0.491303	0.39049	0.55316	0.342607	0.41816	0.435577	0.387479	0.417809	0.339342	0.556775	0.29216	0.277695	0.203631	0.413281	0.35814	0.730161	0.477598	0.798384	0.425946	0.355566	0.723868	0.862981	-0.0892519	-0.0464021	-0.683915	0.519233	1	1	1	1	0.0864932
Gm16596	GM16596	0.168492	0.205408	0.104366	0.275722	0.0409597	0.1764	0.0570211	0.15052	0.0946894	0.0653756	0.116272	0.185431	0.323219	0.394393	0.200181	0.338186	0.0976926	0.0475519	0.0552943	0.177979	0.251064	0.325982	0.149099	0.211882	0.116483	-0.468447	0.0883154	0.136269	-0.558941	1	1	1	1
Gm166	GM166	1.11727	0.919305	0.741401	0.824685	0.996895	0.687769	0.684986	0.950312	0.849742	0.654025	1.09716	1.08961	1.11548	0.947849	0.92393	1.27514	0.818103	0.33444	1.00358	0.658457	1.41036	1.40237	0.484914	1.23492	0.697294	-0.0300499	-0.510286	-0.609958	0.0310616	0.954425	0.0450328	0.0458731	0.96615	0.00537062
Gm1661	GM1661	1e-06	1e-06	1e-06	0.0405912	1e-06	1e-06	1e-06	1e-06	1e-06	1e-06	1e-06	1e-06	1e-06	0.0675605	1e-06	0.0675399	0.0440706	0.10723	0.0372527	0.15807	0.0529685	0.0827745	1e-06	0.0484874	0.104621	-inf	inf	2.60909	-0.101791	1	1	1	1
Gm16617	GM16617	1e-06	0.0711178	0.0828724	1e-06	1e-06	1e-06	0.0980352	0.0880632	0.264989	0.366566	1e-06	0.0834599	0.237311	0.308547	0.321471	0.291661	0.215575	0.736008	0.446067	0.765917	0.384086	0.61363	1e-06	1e-06	0.241513	2.69637	0.642958	3.86263	-0.582023	1	1	1	1
Gm16675	GM16675	1e-06	0.0777243	0.0429864	1e-06	1e-06	0.0427213	1e-06	1e-06	0.246839	0.128581	0.137752	1e-06	0.116186	0.391708	0.35636	0.215153	0.35599	0.407408	0.107322	0.273702	0.183317	0.231855	0.370481	0.337996	0.226419	1.5768	1.06765	3.27873	-0.672521	1	1	1	1
Gm16677	GM16677	1e-06	1e-06	1e-06	1e-06	1e-06	1e-06	1e-06	1e-06	1e-06	1e-06	1e-06	1e-06	1e-06	1e-06	1e-06	1e-06	1e-06	1e-06	1e-06	1e-06	1e-06	1e-06	1e-06	1e-06	1e-06	0	0	0	0	1	1	1	1
Gm16701	GM16701	1e-06	0.130495	0.13628	1e-06	1e-06	1e-06	1e-06	1e-06	1e-06	1e-06	1e-06	1e-06	1e-06	1e-06	0.305579	1e-06	1e-06	1e-06	0.168076	1e-06	1e-06	1e-06	0.159405	0.168646	1e-06	-inf	inf	-0.775661	0.351641	1	1	1	1
Gm16702	GM16702	0.28449	0.251408	0.308068	0.42884	0.255792	0.173132	0.275368	0.251497	0.260243	0.764389	0.335009	0.382954	0.534868	1.12125	0.713313	2.57924	1.35057	0.88076	0.833983	0.901169	1.28406	0.98008	0.670874	1.15047	1.03608	0.294283	0.760603	1.57617	-0.549154	1	1	0.000451906	0.239245	0.397204
Gm16712	GM16712	1e-06	0.0606905	1e-06	1e-06	0.0645099	0.0646628	1e-06	0.0769657	0.0791334	0.198218	1e-06	1e-06	0.0973153	1e-06	0.378641	1e-06	1e-06	1e-06	0.312374	0.133738	0.449616	0.17196	1e-06	0.325756	0.394922	0.199043	1.79823	0.459462	1.47034	1	1	1	1
Gm1673	GM1673	3.19979	1.49995	0.466379	3.96951	3.19508	0.880565	1.69884	3.31754	1e-06	3.62712	1.80286	2.19138	4.06992	9.75145	4.23471	10.9	3.43088	4.19621	2.23667	2.75315	4.59742	3.4291	2.5251	7.85024	1.93033	0.011879	0.103769	1.02021	-0.978303	0.979091	0.857475	0.0713866	0.203515	0
Gm16740	GM16740	1e-06	0.182965	0.408232	0.435614	0.200074	0.204131	0.386438	0.232613	0.472947	0.300985	0.319861	0.29704	0.264187	1.32094	0.126891	1e-06	0.595669	0.785513	0.734298	0.211313	0.573913	0.672326	0.507349	0.801065	0.297389	0.504694	-0.0951782	0.547992	-0.165844	1	1	1	1
Gm16793	GM16793	1.89615	1.80481	1.55257	2.0177	1.86992	2.16702	2.26797	1.62629	1.37064	1.00773	1.86355	1.64758	0.318735	0.339718	0.317577	0.564092	0.321432	0.083022	0.771747	0.166271	0.547592	0.467079	0.515277	0.147069	0.180825	-0.103062	-2.84878	-3.15501	0.187642	0.906195	0.00862288	0.00448142	1	1.34323e-11
Gm16796	GM16796	1e-06	0.0188431	1e-06	1e-06	1e-06	1e-06	1e-06	1e-06	1e-06	1e-06	1e-06	1e-06	1e-06	1e-06	1e-06	1e-06	1e-06	1e-06	0.0254297	0.0443883	1e-06	0.0559674	1e-06	0.0779881	0.0301287	-inf	inf	-inf	inf	1	1	1	1
Gm16833	GM16833	1e-06	1e-06	1e-06	1e-06	1e-06	1e-06	1e-06	1e-06	1e-06	1e-06	1e-06	1e-06	1e-06	1e-06	1e-06	1e-06	1e-06	1e-06	1e-06	1e-06	1e-06	1e-06	1e-06	1e-06	1e-06	0	0	0	0	1	1	1	1
Gm16845	GM16845	0.17308	0.269918	1e-06	0.132526	0.181458	0.364523	1e-06	0.0667732	0.138353	0.326816	0.276808	1e-06	0.44194	0.136419	0.141016	1e-06	0.0696769	0.146697	0.21834	0.123734	0.334165	0.350739	0.365097	0.382089	0.439701	-0.601897	0.716123	-0.674652	0.762593	1	1	1	1
Gm16853	GM16853	0.0416441	1e-06	0.0284796	1e-06	0.0283047	1e-06	1e-06	0.0325151	1e-06	1e-06	0.143328	1e-06	0.0771922	0.0314657	0.0335792	1e-06	0.0331961	1e-06	0.0700959	0.0608025	0.0399214	0.0391973	0.0338461	1e-06	0.0825003	0.732183	-0.00587866	0.247093	0.448461	1	1	1	1
Gm16861	GM16861	0.08913	0.107334	0.182413	0.265418	0.12148	0.0615713	0.232579	1e-06	0.135277	0.260422	0.0944891	0.181444	0.458034	0.202854	0.952414	1.39756	1.07509	0.0774055	0.962405	0.891135	0.766352	0.906961	0.227672	0.875672	1.21751	0.0256973	1.74353	1.69283	0.0427407	1	1	1	1
Gm16863	GM16863	1e-06	1e-06	0.0307421	1e-06	1e-06	1e-06	1e-06	1e-06	1e-06	1e-06	1e-06	1e-06	1e-06	1e-06	0.0357914	1e-06	1e-06	1e-06	1e-06	1e-06	1e-06	1e-06	1e-06	1e-06	1e-06	-inf	0	0.0744855	-inf	1	1	1	1
Gm16894	GM16894	0.0800699	0.138817	1e-06	1e-06	1e-06	1e-06	0.0662949	1e-06	1e-06	1e-06	0.08979	0.108176	0.198909	1e-06	1e-06	1e-06	0.132607	0.128328	0.345368	1e-06	0.238014	0.0796985	0.339871	0.143369	0.221598	0.689614	1.27392	0.943211	0.973915	1	1	1	1
Gm16897	GM16897	0.62881	0.515307	0.366239	0.178672	0.248998	0.210395	0.543422	0.58987	0.550179	0.30889	0.284001	0.393688	1.28444	1.51421	1.36181	0.987839	2.0323	1.24034	1.85663	1.87123	2.3423	1.35339	1.41652	1.76165	2.29533	0.425724	1.28453	1.56741	0.119043	1	0.192337	0.249241	0.958469
Gm16907	GM16907	0.0645824	0.297472	0.0215135	0.0932346	0.0637509	0.0878723	0.16059	0.122866	0.146043	0.2891	0.391343	0.22795	0.571359	0.909425	0.893166	0.378888	0.718111	1.48058	1.64657	0.551879	1.05197	1.42009	0.640442	0.964693	1.47446	1.08419	1.56729	2.69604	-0.0783217	1	0.0316674	0.188856	0.953863
Gm16938	GM16938	0.0576694	0.0170198	0.0186688	1e-06	0.0187143	1e-06	0.0680058	1e-06	1e-06	0.113938	0.160465	0.0180129	0.0492291	0.123745	0.0661656	0.283573	1e-06	0.0208979	0.0698259	0.0811502	0.0266705	0.181403	0.044454	0.117315	0.0275917	1.78585	-0.421385	1.68337	-0.354894	1	1	1	1
Gm16973	GM16973	0.100799	0.322262	0.223874	0.212586	0.162927	0.372193	0.312736	0.146199	0.407013	0.607162	0.173822	0.462818	1.23519	0.541793	0.510375	1.72006	1.14968	0.254461	0.825309	0.870857	0.70738	1.48987	0.24562	0.856975	0.641153	0.558851	0.473863	1.43574	-0.423423	1	1	0.217544	0.760162	0.37619
Gm16982	GM16982	0.542888	0.357507	0.479783	0.303338	0.280498	0.386305	0.39046	0.255216	0.267516	0.342058	0.652687	0.274037	0.52013	0.497485	0.540259	0.24795	0.79992	0.172366	0.75582	0.622043	0.554546	0.646293	0.431855	0.694481	0.501576	0.00411042	0.00153474	-0.22561	0.198576	1	1	1	1
Gm16998	GM16998	1e-06	1e-06	0.143511	0.0779278	1e-06	1e-06	1e-06	0.0815034	1e-06	1e-06	1e-06	1e-06	1e-06	1e-06	1e-06	1e-06	0.174672	1e-06	0.266192	1e-06	1e-06	0.193817	1e-06	0.0933779	0.205971	-1.38003	1.99855	-1.01656	1.70411	1	1	1	1
Gm17019	GM17019	1e-06	1e-06	1e-06	1e-06	1e-06	1e-06	1e-06	0.0178609	1e-06	1e-06	1e-06	1e-06	1e-06	1e-06	1e-06	1e-06	1e-06	1e-06	1e-06	1e-06	1e-06	1e-06	0.0472749	1e-06	1e-06	inf	2.20224	0	inf	1	1	1	1
Gm17026	GM17026	1e-06	1e-06	1e-06	0.0475033	1e-06	1e-06	1e-06	1e-06	1e-06	0.0333247	1e-06	1e-06	1e-06	0.126972	1e-06	1e-06	1e-06	1e-06	1e-06	0.102325	1e-06	0.0327121	1e-06	0.0881392	1e-06	-1.02726	2.3076	0.758278	0.452152	1	1	1	1
Gm17066	GM17066	0.676153	0.937941	0.645103	0.40035	0.663914	0.596701	0.84706	0.90532	0.668579	1.12522	1.04416	0.757288	2.15587	2.64167	1.80857	5.14027	2.88636	3.09161	2.85316	2.45477	1.4094	4.38991	2.1695	2.93271	2.86776									1.27799e-07
Gm1715	GM1715	1e-06	1e-06	1e-06	1e-06	1e-06	1e-06	1e-06	1e-06	1e-06	1e-06	1e-06	1e-06	1e-06	1e-06	1e-06	1e-06	1e-06	1e-06	1e-06	1e-06	1e-06	1e-06	1e-06	1e-06	1e-06	0	0	0	0	1	1	1	1
Gm1720	GM1720	1e-06	1e-06	1e-06	1e-06	1e-06	1e-06	1e-06	1e-06	1e-06	1e-06	1e-06	1e-06	1e-06	1e-06	1e-06	1e-06	1e-06	1e-06	1e-06	1e-06	1e-06	1e-06	1e-06	1e-06	1e-06	0	0	0	0	1	1	1	1
Gm17252	GM17252	1e-06	1e-06	1e-06	1e-06	1e-06	1e-06	1e-06	1e-06	1e-06	1e-06	1e-06	1e-06	1e-06	1e-06	1e-06	1e-06	1e-06	1e-06	1e-06	1e-06	1e-06	1e-06	1e-06	1e-06	1e-06	0	0	0	0	1	1	1	1
Gm17296	GM17296	0.638054	0.564102	0.839986	0.858978	0.588028	0.620408	0.630547	0.407647	0.522711	0.526755	0.457679	0.591195	1.31917	0.537705	1.07001	0.409499	0.946005	0.574714	1.20046	0.958148	1.27316	1.28745	0.523247	0.969348	1.38491	-0.279014	0.244442	-0.259935	0.185749	1	1	1	0.696386	0.02828
Gm17359	GM17359	1e-06	1e-06	1e-06	1e-06	1e-06	1e-06	1e-06	1e-06	1e-06	1e-06	1e-06	1e-06	1e-06	1e-06	1e-06	1e-06	1e-06	1e-06	1e-06	1e-06	0.130157	1e-06	1e-06	1e-06	1e-06	0	inf	0	inf	1	1	1	1
Gm17365	GM17365	1e-06	1e-06	1e-06	1e-06	1e-06	1e-06	1e-06	1e-06	1e-06	1e-06	1e-06	1e-06	1e-06	1e-06	1e-06	1e-06	1e-06	1e-06	1e-06	1e-06	1e-06	1e-06	1e-06	1e-06	1e-06	0	0	0	0	1	1	1	1
Gm17455	GM17455	0.196565	1e-06	1e-06	1e-06	1e-06	1e-06	1e-06	1e-06	1e-06	0.183366	1e-06	1e-06	1e-06	0.138475	0.150931	0.209635	1e-06	0.320143	0.158442	0.805904	1.24363	0.90999	1e-06	0.483509	0.370605	-0.19443	3.92556	2.05614	1.64339	1	1	1	1
Gm17644	GM17644	0.711825	0.900703	0.642796	0.50171	0.413544	0.53032	0.870433	0.8344	1.08689	1.5785	1.57486	0.937948	2.2253	2.63755	2.88619	3.57829	4.4248	2.2179	4.97458	2.58429	2.12067	3.37158	2.37397	2.5617	3.51307	0.908626	0.789377	1.88637	-0.217595	0.000953036	0.000120791	0.000120489	0.432404	0.019606
Gm17660	GM17660	1e-06	1e-06	1e-06	1e-06	1e-06	1e-06	1e-06	1e-06	1e-06	1e-06	1e-06	1e-06	1e-06	1e-06	1e-06	1e-06	1e-06	1e-06	1e-06	1e-06	1e-06	1e-06	1e-06	1e-06	1e-06	0	0	0	0	1	1	1	1
Gm17677	GM17677	1e-06	1e-06	1e-06	1e-06	1e-06	1e-06	1e-06	1e-06	1e-06	1e-06	1e-06	1e-06	1e-06	1e-06	1e-06	1e-06	1e-06	1e-06	1e-06	1e-06	1e-06	1e-06	1e-06	1e-06	1e-06	0	0	0	0	1	1	1	1
Gm17689	GM17689	1e-06	1e-06	1e-06	1e-06	1e-06	1e-06	1e-06	1e-06	1e-06	1e-06	1e-06	1e-06	1e-06	1e-06	1e-06	1e-06	1e-06	1e-06	1e-06	1e-06	1e-06	1e-06	1e-06	1e-06	1e-06	0	0	0	0	1	1	1	1
Gm17727	GM17727	1e-06	1e-06	1e-06	1e-06	1e-06	1e-06	1e-06	1e-06	1e-06	1e-06	1e-06	1e-06	1e-06	1e-06	1e-06	1e-06	1e-06	1e-06	1e-06	1e-06	1e-06	1e-06	1e-06	1e-06	1e-06	0	0	0	0	1	1	1	1
Gm17745	GM17745	1e-06	1e-06	0.0733517	1e-06	1e-06	1e-06	0.0891155	1e-06	1e-06	0.106521	0.481765	1e-06	1e-06	0.259227	0.09163	1e-06	0.0901806	0.0894514	0.091472	0.159461	0.421727	0.204301	1e-06	0.0985078	1e-06	3.6623	-0.18779	2.90219	0.527141	1	1	1	1
Gm17746	GM17746	1e-06	1e-06	1e-06	1e-06	1e-06	1e-06	1e-06	1e-06	1e-06	1e-06	0.0311197	1e-06	1e-06	0.0625611	0.0502379	1e-06	1e-06	1e-06	1e-06	1e-06	1e-06	1e-06	1e-06	1e-06	1e-06	inf	-inf	inf	-inf	1	1	1	1
Gm17750	GM17750	1e-06	1e-06	1e-06	1e-06	1e-06	1e-06	1e-06	1e-06	1e-06	1e-06	1e-06	1e-06	1e-06	1e-06	1e-06	1e-06	1e-06	1e-06	1e-06	1e-06	1e-06	1e-06	1e-06	1e-06	1e-06	0	0	0	0	1	1	1	1
Gm17751	GM17751	1e-06	1e-06	1e-06	1e-06	1e-06	1e-06	1e-06	1e-06	1e-06	1e-06	1e-06	1e-06	1e-06	1e-06	1e-06	1e-06	1e-06	1e-06	1e-06	1e-06	1e-06	1e-06	1e-06	1e-06	1e-06	0	0	0	0	1	1	1	1
Gm17762	GM17762	0.438449	0.480223	0.526252	0.391322	0.396907	0.840205	0.397505	0.319563	0.411003	0.640041	0.554319	0.566785	0.119959	0.215891	0.136541	1e-06	0.224239	0.321505	0.329292	1.27286	0.864235	0.396907	0.511436	0.547775	0.724561	-0.0576585	-0.274775	-1.96415	1.61609	1	1	1	1
Gm17769	GM17769	0.145539	0.0850083	0.0953054	0.13	0.0480828	0.0244481	0.0857589	0.132412	0.0802412	0.143869	0.286061	0.0891577	0.128971	0.15794	0.280128	0.69515	0.143111	0.101254	0.384801	0.207319	0.203952	0.297734	0.231172	0.121183	0.446359	0.698957	0.216396	0.997056	-0.0984979	1	1	1	1	0.126444
Gm17801	GM17801	1e-06	1e-06	1e-06	0.223169	0.204332	1e-06	1e-06	0.119635	1e-06	1e-06	0.169124	0.0934142	1e-06	0.107432	0.219136	0.189715	0.113068	1e-06	0.118428	0.198312	1e-06	1e-06	0.229001	1e-06	0.651132	-0.247551	0.653225	-0.336103	0.707411	1	1	1	1
Gm17821	GM17821	0.0944227	0.132357	0.111603	0.0937781	0.130942	0.123792	0.12223	0.0983365	0.119435	0.200108	0.136036	0.163624	0.279534	0.280557	0.289742	0.293624	0.464977	0.391508	0.592733	0.367683	0.342139	0.383708	0.24356	0.310582	0.608664	0.226862	0.857031	1.1347	-0.0938289	1	1	1	1	6.18755e-07
Gm17830	GM17830	1e-06	1e-06	1e-06	1e-06	1e-06	1e-06	1e-06	1e-06	1e-06	1e-06	1e-06	1e-06	1e-06	1e-06	1e-06	1e-06	1e-06	1e-06	1e-06	1e-06	1e-06	1e-06	1e-06	1e-06	1e-06	0	0	0	0	1	1	1	1
Gm1821	GM1821	4.16219	2.86255	2.11068	2.35144	2.40877	2.89511	1.92675	1.95739	2.27064	3.53671	2.75824	2.64011	2.12408	2.89347	3.51936	1.79004	3.59683	1.18468	2.49212	2.22279	3.16437	5.10686	2.79743	3.01826	2.72596	-0.120801	-0.36526	-0.791888	0.268195	0.740444	0.0941615	0.000868295	0.541223	0.987311
Gm18409	GM18409	1e-06	1e-06	1e-06	1e-06	0.0238543	1e-06	1e-06	1e-06	1e-06	1e-06	1e-06	1e-06	1e-06	1e-06	1e-06	1e-06	1e-06	1e-06	0.0308187	1e-06	1e-06	1e-06	1e-06	1e-06	1e-06	-inf	inf	-inf	inf	1	1	1	1
Gm18853	GM18853	1e-06	0.00374874	1e-06	1e-06	0.00423313	0.00864905	0.00494508	0.00472095	0.00943309	1e-06	0.0151064	0.0162822	1e-06	0.00484627	1e-06	0.0150705	0.0052824	0.0290507	0.0108759	1e-06	0.0125089	0.030396	0.00539134	0.0397716	1e-06	0.629182	0.203549	0.981754	-0.190314	1	1	1	1
Gm19276	GM19276	1e-06	1e-06	1e-06	1e-06	1e-06	1e-06	1e-06	1e-06	1e-06	1e-06	1e-06	1e-06	1e-06	1e-06	1e-06	1e-06	1e-06	1e-06	1e-06	1e-06	1e-06	1e-06	1e-06	1e-06	1e-06	0	0	0	0	1	1	1	1
Gm19277	GM19277	1.96765	1.21239	1.6525	1.25085	1.00943	1.51384	0.672934	1.03386	0.589013	1.0762	0.759339	0.784938	1.53567	0.683495	0.912029	0.90398	0.828924	0.701702	1.22153	0.284357	0.458959	0.577643	0.679648	1.19969	1e-06	-0.756606	-1.04494	-1.01511	-0.812757	0.0380224	0.0135625	0.00561002	0.222027	0.0262794
Gm19299	GM19299	1e-06	1e-06	1e-06	1e-06	1e-06	1e-06	1e-06	0.0304017	1e-06	1e-06	1e-06	1e-06	0.0342715	1e-06	1e-06	1e-06	1e-06	1e-06	1e-06	1e-06	1e-06	1e-06	1e-06	1e-06	1e-06	inf	-inf	inf	-inf	1	1	1	1
Gm19303	GM19303	1e-06	1e-06	1e-06	1e-06	1e-06	1e-06	1e-06	1e-06	1e-06	1e-06	1e-06	1e-06	1e-06	1e-06	1e-06	1e-06	1e-06	1e-06	1e-06	1e-06	1e-06	1e-06	1e-06	1e-06	1e-06	0	0	0	0	1	1	1	1
Gm19345	GM19345	1e-06	1e-06	1e-06	1e-06	1e-06	1e-06	1e-06	1e-06	1e-06	1e-06	1e-06	1e-06	1e-06	1e-06	1e-06	1e-06	1e-06	1e-06	1e-06	1e-06	1e-06	1e-06	1e-06	1e-06	1e-06	0	0	0	0	1	1	1	1
Gm19395	GM19395	1e-06	1e-06	1e-06	1e-06	1e-06	0.0812888	1e-06	0.0891402	1e-06	1e-06	1e-06	1e-06	1e-06	1e-06	1e-06	0.136421	0.201725	1e-06	0.209901	1e-06	0.121988	1e-06	1e-06	1e-06	0.116529	-0.6875	2.04849	1.14637	0.326552	1	1	1	1
Gm19402	GM19402	1e-06	1e-06	1e-06	1e-06	1e-06	1e-06	1e-06	1e-06	1e-06	1e-06	1e-06	1e-06	1e-06	1e-06	1e-06	1e-06	1e-06	1e-06	1e-06	1e-06	1e-06	1e-06	1e-06	1e-06	1e-06	0	0	0	0	1	1	1	1
Gm19424	GM19424	1e-06	1e-06	1e-06	0.0371782	1e-06	1e-06	1e-06	1e-06	1e-06	1e-06	1e-06	1e-06	1e-06	1e-06	0.0407274	1e-06	1e-06	0.159578	1e-06	1e-06	1e-06	0.144835	1e-06	0.0435898	1e-06	-inf	inf	2.38181	-1.02164	1	1	1	1
Gm1943	GM1943	1.61513	2.086	2.08892	2.7356	2.73784	2.03495	2.11699	1.91826	2.42657	1.67531	1.47562	1.94011	1.39985	2.55394	0.7064	1.02064	3.18523	0.63777	2.31064	1.44386	1.92585	1.19641	1.86752	2.53605	1.19282	-0.191271	-0.835913	-1.06969	0.00645282	0.641715	0.00408036	0.00193694	0.994157	0.0328974
Gm19434	GM19434	1e-06	0.0379387	0.0420265	0.0227596	0.0210194	1e-06	1e-06	0.0234337	1e-06	1e-06	1e-06	0.0205187	0.055932	0.0233431	0.0744757	1e-06	1e-06	1e-06	0.131643	1e-06	1e-06	0.0574103	0.0254684	1e-06	0.0873655	-1.64596	1.91774	-0.126452	0.385108	1	1	1	1
Gm19461	GM19461	0.978139	0.850403	0.854797	0.861258	0.922962	0.988237	0.795475	0.960273	0.869075	0.720902	0.930884	0.703626	0.494595	0.374167	0.34717	0.270528	0.701944	0.190047	0.689206	0.723888	0.723493	0.57851	0.407916	0.618873	0.876991	-0.102553	-1.08842	-1.72487	0.496777	0.912609	0.0876823	0.00569884	1	0.000238013
Gm19466	GM19466	1e-06	0.0838471	1e-06	0.0330946	1e-06	1e-06	0.0382035	1e-06	1e-06	1e-06	1e-06	0.0293643	0.415053	0.0330521	0.0713295	1e-06	0.0723342	0.0663773	0.0381019	0.134438	0.132146	0.0850983	0.0366289	0.270006	0.190284	-0.524058	2.63469	2.32219	-0.236887	1	1	1	1
Gm19510	GM19510	1e-06	1e-06	0.024267	1e-06	1e-06	1e-06	1e-06	1e-06	1e-06	1e-06	0.0402568	1e-06	1e-06	1e-06	0.0612272	1e-06	1e-06	1e-06	1e-06	1e-06	0.0357326	1e-06	1e-06	1e-06	1e-06	1.82021	-0.862253	1.79169	-0.944289	1	1	1	1
Gm19522	GM19522	1.56507	0.575079	0.889602	0.778537	0.851413	0.792025	0.760478	0.76059	1.32305	0.516501	1.05083	0.93149	1.86816	1.75162	2.15667	1.17187	1.93934	1.77991	1.4314	1.56489	1.15332	0.864569	1.21268	1.19874	1.78877	-0.103217	-0.202577	0.454483	-0.769043	0.957796	0.885145	0.71552	0.789635	0.0170424
Gm19557	GM19557	0.556088	0.135736	0.249077	0.19009	0.37188	0.230498	0.307334	0.164962	0.222092	0.332369	0.369976	0.216009	0.658281	0.511605	0.291439	0.0880399	0.609447	0.536642	0.840983	0.322786	0.491839	0.377875	0.514506	0.569616	0.699625	-0.0581518	0.231386	0.297614	-0.149578	1	1	1	1
Gm19583	GM19583	1e-06	1e-06	1e-06	1e-06	1e-06	1e-06	1e-06	1e-06	1e-06	1e-06	0.0804247	1e-06	1e-06	1e-06	1e-06	1e-06	1e-06	1e-06	1e-06	1e-06	1e-06	1e-06	1e-06	1e-06	0.0713223	inf	-1.91637	0	inf	1	1	1	1
Gm19589	GM19589	1e-06	1e-06	1e-06	1e-06	1e-06	1e-06	1e-06	1e-06	1e-06	1e-06	1e-06	1e-06	1e-06	1e-06	1e-06	1e-06	1e-06	1e-06	1e-06	1e-06	1e-06	1e-06	1e-06	1e-06	1e-06	0	0	0	0	1	1	1	1
Gm19619	GM19619	1e-06	1e-06	1e-06	1e-06	1e-06	1e-06	1e-06	1e-06	1e-06	1e-06	1e-06	1e-06	1e-06	1e-06	1e-06	1e-06	1e-06	1e-06	1e-06	1e-06	1e-06	1e-06	1e-06	1e-06	1e-06	0	0	0	0	1	1	1	1
Gm1965	GM1965	1e-06	1e-06	1e-06	1e-06	1e-06	1e-06	1e-06	1e-06	1e-06	1e-06	1e-06	1e-06	1e-06	1e-06	1e-06	1e-06	0.0563941	1e-06	0.120118	1e-06	1e-06	1e-06	1e-06	1e-06	1e-06	0	inf	inf	0.0212128	1	1	1	1
Gm1966	GM1966	0.201919	0.146489	0.152187	0.212668	0.127771	0.168807	0.350612	0.159917	0.307038	0.19489	0.235993	0.322252	2.571	0.897603	1.69696	0.741481	1.12568	0.646783	1.13315	0.552216	1.12487	2.46818	1.6169	0.992751	0.702387	0.730136	1.55004	2.49536	-0.246939	1	0.000120791	0.000120489	0.34422	1.08647e-06
Gm19668	GM19668	1e-06	1e-06	1e-06	1e-06	1e-06	1e-06	1e-06	1e-06	1e-06	1e-06	1e-06	1e-06	1e-06	1e-06	1e-06	1e-06	1e-06	1e-06	1e-06	1e-06	1e-06	1e-06	1e-06	1e-06	1e-06	0	0	0	0	1	1	1	1
Gm1968	GM1968	1e-06	1e-06	1e-06	1e-06	1e-06	1e-06	1e-06	1e-06	1e-06	1e-06	1e-06	1e-06	1e-06	1e-06	0.102397	1e-06	1e-06	1e-06	1e-06	1e-06	1e-06	1e-06	1e-06	1e-06	0.260773	0	inf	inf	0.352289	1	1	1	1
Gm19689	GM19689	0.18891	0.0739392	0.0404464	0.0439387	1e-06	0.0826086	0.0962987	0.0910777	0.134779	0.121812	1e-06	0.113026	1e-06	0.0449917	1e-06	0.156055	0.049264	0.0924331	0.0505876	0.0883502	1e-06	1e-06	1e-06	0.0535658	1e-06	0.592273	-2.45647	-0.420563	-1.48313	1	1	1	1
Gm19705	GM19705	1e-06	1e-06	1e-06	1e-06	1e-06	1e-06	1e-06	1e-06	1e-06	1e-06	1e-06	1e-06	0.154839	0.290301	0.428854	1e-06	0.191408	1e-06	1e-06	1e-06	0.285249	1e-06	0.52086	1e-06	1e-06	0	inf	inf	-0.626685	1	1	1	1
Gm19710	GM19710	1e-06	1e-06	1e-06	1e-06	1e-06	1e-06	1e-06	0.139667	1e-06	1e-06	0.423987	0.126963	1e-06	1e-06	0.283671	0.227907	0.28247	0.142636	1e-06	1e-06	1e-06	1e-06	1e-06	0.155457	0.354052	inf	-1.55796	inf	-1.45128	1	1	1	1
Gm19757	GM19757	0.423882	0.245653	0.159898	0.393857	0.200964	0.187782	0.19191	0.205376	0.224096	0.286385	0.336043	0.192199	0.720059	0.555588	0.332467	0.583105	0.956258	0.267688	1.0966	0.456353	0.218432	0.863253	0.328243	0.992693	0.461548	-0.231641	0.776795	0.588611	-0.0733068	1	1	1	1	0.0128633
Gm1976	GM1976	0.833756	0.454482	0.421519	0.311318	0.434819	0.368425	0.170373	0.450471	0.32828	0.312115	0.393466	0.607641	0.391933	0.958397	1.17474	0.959297	0.615265	0.798146	0.999058	0.786668	0.207354	0.393344	1.44073	0.758877	1.93861	-0.445563	0.634594	0.294434	-0.117203	1	0.222305	0.583192	0.917045	0.326154
Gm19782	GM19782	1e-06	1e-06	1e-06	1e-06	1e-06	1e-06	1e-06	1e-06	1e-06	1e-06	1e-06	1e-06	1e-06	1e-06	1e-06	1e-06	1e-06	1e-06	1e-06	1e-06	1e-06	1e-06	1e-06	1e-06	1e-06	0	0	0	0	1	1	1	1
Gm19784	GM19784	1e-06	1e-06	1e-06	1e-06	1e-06	1e-06	1e-06	1e-06	1e-06	1e-06	1e-06	1e-06	1e-06	1e-06	1e-06	1e-06	1e-06	1e-06	1e-06	1e-06	1e-06	1e-06	1e-06	1e-06	1e-06	0	0	0	0	1	1	1	1
Gm1979	GM1979	1e-06	1e-06	1e-06	1e-06	1e-06	1e-06	1e-06	1e-06	1e-06	1e-06	1e-06	1e-06	0.0480048	1e-06	1e-06	1e-06	1e-06	1e-06	1e-06	1e-06	1e-06	1e-06	1e-06	1e-06	1e-06	0	0	inf	-inf	1	1	1	1
Gm1987	GM1987	1e-06	1e-06	1e-06	1e-06	1e-06	1e-06	1e-06	1e-06	1e-06	1e-06	1e-06	1e-06	1e-06	1e-06	1e-06	1e-06	1e-06	1e-06	1e-06	1e-06	1e-06	1e-06	1e-06	1e-06	1e-06	0	0	0	0	1	1	1	1
Gm19897	GM19897	1e-06	1e-06	0.0343006	1e-06	1e-06	0.0352804	1e-06	0.0382662	1e-06	1e-06	1e-06	0.0348399	0.178202	0.0759658	0.165982	1e-06	0.326763	0.0405052	0.13015	0.0754941	0.0984988	0.0976631	0.0837477	0.485854	0.143911	0.271472	3.28345	3.41442	0.150593	1	1	1	1
Gm1993	GM1993	1e-06	1e-06	1e-06	1e-06	1e-06	1e-06	1e-06	1e-06	1e-06	1e-06	1e-06	1e-06	1e-06	1e-06	1e-06	1e-06	1e-06	1e-06	1e-06	1e-06	1e-06	1e-06	1e-06	1e-06	1e-06	0	0	0	0	1	1	1	1
Gm1995	GM1995	1e-06	1e-06	1e-06	1e-06	1e-06	1e-06	1e-06	1e-06	1e-06	0.0195749	1e-06	1e-06	1e-06	1e-06	1e-06	1e-06	1e-06	1e-06	1e-06	1e-06	1e-06	1e-06	1e-06	1e-06	1e-06	inf	-inf	0	0	1	1	1	1
Gm19990	GM19990	1e-06	1e-06	1e-06	1e-06	1e-06	1e-06	1e-06	1e-06	1e-06	1e-06	1e-06	1e-06	1e-06	1e-06	1e-06	1e-06	1e-06	0.0722329	1e-06	1e-06	1e-06	1e-06	1e-06	1e-06	1e-06	0	0	inf	-inf	1	1	1	1
Gm2002	GM2002	1e-06	1e-06	1e-06	1e-06	1e-06	1e-06	1e-06	1e-06	1e-06	1e-06	1e-06	1e-06	1e-06	1e-06	1e-06	1e-06	1e-06	1e-06	1e-06	1e-06	1e-06	1e-06	1e-06	1e-06	1e-06	0	0	0	0	1	1	1	1
Gm20063	GM20063	1e-06	1e-06	1e-06	1e-06	1e-06	1e-06	1e-06	1e-06	1e-06	1e-06	1e-06	1e-06	1e-06	1e-06	1e-06	1e-06	1e-06	1e-06	1e-06	1e-06	1e-06	1e-06	1e-06	1e-06	1e-06	0	0	0	0	1	1	1	1
Gm20098	GM20098	1e-06	1e-06	1e-06	1e-06	1e-06	1e-06	1e-06	1e-06	0.0373016	1e-06	0.0599425	1e-06	1e-06	1e-06	1e-06	1e-06	1e-06	1e-06	1e-06	1e-06	1e-06	1e-06	1e-06	1e-06	1e-06	inf	-inf	0	0	1	1	1	1
Gm2011	GM2011	1e-06	0.189866	0.205947	0.110619	1e-06	1e-06	1e-06	1e-06	0.236631	0.15618	0.340016	0.101693	1e-06	1e-06	1e-06	1e-06	0.118716	0.111623	0.254158	0.217907	1e-06	0.416351	1e-06	0.254374	0.163457	0.4079	-0.108427	-1.3973	1.68871	1	1	1	1
Gm20110	GM20110	1e-06	1e-06	0.0474128	1e-06	1e-06	0.0509145	1e-06	1e-06	1e-06	1e-06	1e-06	1e-06	1e-06	0.152963	1e-06	0.903083	0.0594275	1e-06	0.0621112	1e-06	1e-06	1e-06	1e-06	1e-06	1e-06	-inf	inf	2.20277	-4.5812	1	1	1	1
Gm2012	GM2012	1e-06	1e-06	1e-06	1e-06	1e-06	1e-06	1e-06	1e-06	1e-06	1e-06	1e-06	1e-06	1e-06	1e-06	1e-06	1e-06	1e-06	1e-06	1e-06	1e-06	1e-06	1e-06	1e-06	1e-06	1e-06	0	0	0	0	1	1	1	1
Gm20125	GM20125	1e-06	0.0228617	1e-06	1e-06	1e-06	0.025782	1e-06	0.0284641	0.0281146	0.0390322	0.09124	1e-06	1e-06	0.053096	1e-06	1e-06	0.0299845	1e-06	1e-06	1e-06	1e-06	1e-06	1e-06	0.0311698	1e-06	2.11047	-3.55529	0.46475	-1.94324	1	1	1	1
Gm20139	GM20139	0.0956155	0.0175513	0.0376225	1e-06	1e-06	1e-06	1e-06	0.0215474	1e-06	1e-06	0.0694975	0.070106	0.0743205	0.0204329	0.043522	1e-06	0.0913031	0.0605463	0.0711565	0.124649	0.0270992	1e-06	0.164534	1e-06	1e-06	0.285903	0.569208	0.919426	-0.0821706	1	1	1	1
Gm2016	GM2016	1e-06	1e-06	1e-06	1e-06	1e-06	1e-06	1e-06	1e-06	1e-06	1e-06	1e-06	1e-06	1e-06	1e-06	1e-06	1e-06	1e-06	1e-06	1e-06	1e-06	1e-06	1e-06	1e-06	1e-06	1e-06	0	0	0	0	1	1	1	1
Gm20172	GM20172	1e-06	1e-06	1e-06	1e-06	1e-06	1e-06	1e-06	1e-06	1e-06	1e-06	1e-06	1e-06	1e-06	1e-06	1e-06	1e-06	1e-06	1e-06	1e-06	1e-06	1e-06	1e-06	1e-06	1e-06	1e-06	0	0	0	0	1	1	1	1
Gm20187	GM20187	1e-06	1e-06	1e-06	1e-06	1e-06	1e-06	1e-06	1e-06	0.0440568	1e-06	1e-06	0.0367296	1e-06	1e-06	0.045453	1e-06	1e-06	1e-06	1e-06	0.0839706	0.054984	0.0555589	1e-06	1e-06	0.123617	inf	1.2521	inf	2.41355	1	1	1	1
Gm20199	GM20199	0.0486652	0.159341	0.0567914	0.0625753	0.0288397	0.0902475	0.166677	0.0326935	1e-06	0.0913944	0.108979	0.184833	0.677052	0.78493	0.560979	0.38157	0.762471	0.678195	0.651688	0.448779	0.618965	0.587363	0.349369	1.16541	0.593638	0.656606	1.78169	2.91297	-0.515831	1	1	0.0845355	0.791779	0.364636
Gm20219	GM20219	1e-06	1e-06	1e-06	1e-06	1e-06	1e-06	1e-06	1e-06	0.0564293	1e-06	0.153311	0.0980618	0.137759	0.173373	0.119972	1e-06	0.0580467	0.0628576	0.122762	0.522356	0.279267	1e-06	0.0619011	0.19241	0.12715	inf	1.09542	inf	0.795124	1	1	1	1
Gm2022	GM2022	1e-06	1e-06	1e-06	1e-06	1e-06	1e-06	1e-06	1e-06	1e-06	1e-06	1e-06	1e-06	1e-06	1e-06	1e-06	1e-06	1e-06	1e-06	1e-06	1e-06	1e-06	1e-06	1e-06	1e-06	1e-06	0	0	0	0	1	1	1	1
Gm20257	GM20257	0.130637	0.0752994	0.0777054	0.172068	0.0785005	0.501463	0.20222	0.27103	0.0881978	0.124913	0.145121	0.0792749	1.14946	0.487713	0.469742	1.21611	0.380701	1.59669	0.518283	0.540817	0.462456	0.734323	0.737491	1.08543	1.02784	-0.121821	1.54803	2.22511	-0.82945	1	1	0.0182883	0.249633	0.78237
Gm20268	GM20268	1e-06	1e-06	1e-06	1e-06	1e-06	1e-06	1e-06	1e-06	1e-06	1e-06	1e-06	1e-06	1e-06	1e-06	1e-06	1e-06	1e-06	1e-06	1e-06	1e-06	1e-06	1e-06	1e-06	1e-06	1e-06	0	0	0	0	1	1	1	1
Gm2027	GM2027	0.0916148	1e-06	1e-06	1e-06	1e-06	1e-06	1e-06	0.0336512	1e-06	0.0913334	0.208649	0.0563614	0.0789398	0.0331003	0.0715235	1e-06	0.0362332	0.100502	0.0371545	1e-06	1e-06	1e-06	0.0740025	0.156553	0.230632	2.50788	-0.602034	2.12495	-0.255654	1	1	1	1
Gm2030	GM2030	1e-06	1e-06	1e-06	1e-06	1e-06	1e-06	1e-06	1e-06	1e-06	1e-06	1e-06	1e-06	1e-06	1e-06	1e-06	1e-06	1e-06	1e-06	1e-06	1e-06	1e-06	1e-06	1e-06	1e-06	1e-06	0	0	0	0	1	1	1	1
Gm20300	GM20300	5.86398	4.8566	4.72943	4.25758	4.27945	5.18699	4.256	4.7305	3.32114	3.86824	4.9087	3.44675	4.0461	3.10555	4.05673	3.93306	4.38738	2.2562	4.78125	5.14258	4.56525	4.7774	3.52585	3.16906	3.79207	-0.163375	-0.829143	-0.902524	-0.0973595	0.402331	0.000120791	0.000120489	0.787842	0.00244091
Gm20319	GM20319	0.847768	0.358292	0.752487	0.612897	0.741371	0.577762	0.93967	1.07966	1.25805	2.59968	1.28482	0.556155	1.96413	3.97471	4.22783	2.44907	3.55465	1.2093	3.38597	4.08979	2.6621	4.32383	3.76979	3.28385	4.06226	0.88457	0.8641	1.59027	0.124885	0.400763	0.129127	0.0507023	0.917045
Gm20324	GM20324	1e-06	0.103905	1e-06	0.0625516	1e-06	1e-06	1e-06	1e-06	0.0645858	0.0862379	0.0951187	1e-06	0.0752789	1e-06	1e-06	1e-06	0.0694647	0.0683495	1e-06	0.125516	1e-06	0.0795442	1e-06	1e-06	1e-06	0.308715	-1.01076	-0.118683	-0.622603	1	1	1	1
Gm20337	GM20337	0.100931	0.130215	0.142499	0.154857	1e-06	0.0716379	0.347195	0.0805129	0.162152	1e-06	1e-06	0.354187	0.674298	0.730953	0.427135	0.908479	0.601439	0.671716	0.451491	0.305522	0.309537	0.886575	0.525861	0.28302	0.398516	1.1492	0.675141	2.56473	-0.786376	1	1	1	1
Gm20356	GM20356	1e-06	1e-06	1e-06	1e-06	1e-06	1e-06	1e-06	1e-06	1e-06	1e-06	1e-06	1e-06	1e-06	1e-06	1e-06	1e-06	1e-06	1e-06	1e-06	1e-06	1e-06	1e-06	1e-06	1e-06	1e-06	0	0	0	0	1	1	1	1
Gm20362	GM20362	1e-06	1e-06	1e-06	1e-06	1e-06	1e-06	1e-06	1e-06	1e-06	1e-06	1e-06	1e-06	0.199698	0.0551146	1e-06	1e-06	0.0610441	0.0535696	1e-06	1e-06	1e-06	1e-06	1e-06	1e-06	1e-06	0	0	inf	-inf	1	1	1	1
Gm2042	GM2042	1e-06	1e-06	1e-06	1e-06	1e-06	1e-06	1e-06	1e-06	1e-06	1e-06	1e-06	1e-06	1e-06	1e-06	1e-06	1e-06	1e-06	1e-06	1e-06	1e-06	1e-06	1e-06	1e-06	1e-06	1e-06	0	0	0	0	1	1	1	1
Gm20554	GM20554	1e-06	1e-06	0.0297191	0.0161507	1e-06	0.0151483	1e-06	1e-06	0.0156612	0.0645924	1e-06	0.0138671	0.0425743	0.0336489	0.0715405	0.0753514	0.194569	0.0865609	0.168294	0.16131	0.149711	0.157924	0.11057	0.194495	0.124414	0.0275142	2.99874	2.43537	0.571985	1	1	1	1
Gm20556	GM20556	1e-06	1e-06	1e-06	1e-06	1e-06	1e-06	1e-06	1e-06	1e-06	1e-06	1e-06	0.0444325	1e-06	1e-06	1e-06	1e-06	1e-06	1e-06	1e-06	1e-06	1e-06	1e-06	1e-06	0.054911	1e-06	inf	-0.634591	0	inf	1	1	1	1
Gm20594	GM20594	16245.8	15147.8	15499.2	15282.9	15503.1	16555.5	17025.7	15004.3	14102.6	13288.7	14981.8	16715	7761.5	7718.96	10446.8	7965.57	7492.2	8898.76	7597.85	8520.4	6801.61	9773.33	8352.6	5981.97	4794.52	-0.162323	-1.57284	-1.38039	-0.37191	0.153854	0.000120791	0.000120489	0.424256	0.00431557
Gm20597	GM20597	1e-06	1e-06	1e-06	1e-06	1e-06	0.013381	1e-06	1e-06	0.0151955	1e-06	1e-06	1e-06	0.0529049	1e-06	0.0148065	1e-06	1e-06	1e-06	0.0316974	1e-06	1e-06	1e-06	0.0619354	1e-06	0.0203906	0.246619	2.39314	2.29125	0.355489	1	1	1	1
Gm20604	GM20604	0.569476	0.535705	0.635231	0.552836	0.49006	0.850396	7.20895e-06	0.341794	0.574361	0.429914	1.03682	0.637293	1.01861	0.342029	0.601944	8.48026e-14	1.37572	0.849948	1.31426	0.481903	1.13126	0.337855	0.625715	3.00621e-09	1.02508	0.134007	-0.593053	-0.506317	0.00743357	0.660459	0.00289528	0.0227054	0.989336
Gm20605	GM20605	0.301287	0.320848	0.298135	0.290604	0.000134037	0.152797	0.268791	0.314897	0.0932695	2.93869e-05	0.590738	0.437231	0.208134	0.299685	1.24336e-08	0.809411	1.50843	1.73682	1.72953	1.54422	1.1703	0.601044	0.605388	0.887289	0.480454
Gm2061	GM2061	1e-06	1e-06	1e-06	1e-06	1e-06	1e-06	1e-06	1e-06	1e-06	1e-06	1e-06	1e-06	1e-06	1e-06	1e-06	1e-06	1e-06	1e-06	1e-06	1e-06	1e-06	1e-06	1e-06	1e-06	1e-06	0	0	0	0	1	1	1	1
Gm20611	GM20611	1e-06	1e-06	1e-06	1e-06	1e-06	1e-06	1e-06	1e-06	1e-06	1e-06	1e-06	1e-06	1e-06	1e-06	1e-06	1e-06	1e-06	1e-06	1e-06	1e-06	1e-06	1e-06	1e-06	1e-06	1e-06	0	0	0	0	1	1	1	1
Gm20735	GM20735	1e-06	1e-06	0.15251	0.331036	1e-06	0.310099	1e-06	1e-06	0.532196	0.231358	0.254804	0.60395	0.556556	1e-06	0.666417	1e-06	1e-06	1e-06	1e-06	1e-06	1e-06	0.205298	1e-06	1e-06	1e-06	0.904665	-3.67856	0.228165	-3.01376	1	1	1	1
Gm20736	GM20736	1e-06	1e-06	1e-06	1e-06	1e-06	1e-06	1e-06	1e-06	1e-06	1e-06	1e-06	1e-06	1e-06	1e-06	1e-06	1e-06	1e-06	1e-06	1e-06	1e-06	1e-06	1e-06	1e-06	1e-06	1e-06	0	0	0	0	1	1	1	1
Gm20740	GM20740	1e-06	1e-06	1e-06	1e-06	1e-06	1e-06	1e-06	1e-06	1e-06	1e-06	1e-06	1e-06	1e-06	1e-06	1e-06	1e-06	1e-06	1e-06	1e-06	1e-06	1e-06	1e-06	1e-06	1e-06	1e-06	0	0	0	0	1	1	1	1
Gm20741	GM20741	1e-06	1e-06	1e-06	1e-06	1e-06	1e-06	1e-06	1e-06	1e-06	1e-06	1e-06	1e-06	1e-06	1e-06	1e-06	1e-06	1e-06	1e-06	1e-06	1e-06	1e-06	1e-06	1e-06	1e-06	1e-06	0	0	0	0	1	1	1	1
Gm20743	GM20743	1e-06	1e-06	1e-06	0.150166	1e-06	1e-06	1e-06	1e-06	0.0529498	1e-06	1e-06	1e-06	1e-06	0.105259	1e-06	1e-06	1e-06	1e-06	0.116107	1e-06	0.0669618	1e-06	1e-06	0.180667	0.0716635	-1.85989	2.25155	-1.3031	1.64526	1	1	1	1
Gm20744	GM20744	1e-06	1e-06	1e-06	1e-06	1e-06	1e-06	1e-06	1e-06	1e-06	1e-06	1e-06	1e-06	1e-06	1e-06	1e-06	1e-06	1e-06	1e-06	0.0285663	1e-06	1e-06	1e-06	0.109158	0.0582596	1e-06	0	inf	0	inf	1	1	1	1
Gm20745	GM20745	1e-06	1e-06	1e-06	1e-06	1e-06	1e-06	0.0125468	1e-06	1e-06	1e-06	1e-06	1e-06	1e-06	1e-06	1e-06	1e-06	1e-06	1e-06	0.0261606	1e-06	1e-06	1e-06	1e-06	1e-06	1e-06	inf	-0.330467	0	inf	1	1	1	1
Gm20747	GM20747	1e-06	1e-06	1e-06	1e-06	1e-06	1e-06	1e-06	1e-06	1e-06	1e-06	1e-06	1e-06	1e-06	1e-06	1e-06	1e-06	1e-06	1e-06	1e-06	1e-06	1e-06	1e-06	1e-06	1e-06	1e-06	0	0	0	0	1	1	1	1
Gm20750	GM20750	1e-06	1e-06	1e-06	1e-06	1e-06	1e-06	0.0157138	1e-06	1e-06	1e-06	1e-06	0.01291	0.0315855	0.014703	1e-06	0.0941887	0.0161009	0.0151593	0.051303	1e-06	0.0583189	0.0555661	1e-06	1e-06	0.11289	inf	1.6782	inf	0.0621698	1	1	1	1
Gm20751	GM20751	1e-06	1e-06	1e-06	1e-06	1e-06	1e-06	1e-06	1e-06	1e-06	1e-06	1e-06	1e-06	1e-06	1e-06	1e-06	1e-06	1e-06	1e-06	1e-06	1e-06	1e-06	1e-06	1e-06	1e-06	1e-06	0	0	0	0	1	1	1	1
Gm20752	GM20752	0.0312604	1e-06	0.0209667	1e-06	1e-06	1e-06	1e-06	1e-06	1e-06	0.0324594	0.0362079	1e-06	1e-06	1e-06	1e-06	0.0354217	0.0248057	1e-06	0.0264555	0.0464994	0.0301266	1e-06	1e-06	1e-06	1e-06	0.886795	-0.0602643	-0.00203605	0.765525	1	1	1	1
Gm20753	GM20753	1e-06	1e-06	0.132212	1e-06	1e-06	1e-06	0.167429	1e-06	1e-06	0.193604	1e-06	0.400281	0.166599	1e-06	1e-06	0.459444	1e-06	1e-06	1e-06	1e-06	1e-06	1e-06	1e-06	1e-06	1e-06	3.25522	-inf	2.46414	-inf	1	1	1	1
Gm20754	GM20754	1e-06	1e-06	1e-06	1e-06	1e-06	1e-06	1e-06	1e-06	1e-06	1e-06	1e-06	1e-06	1e-06	1e-06	1e-06	1e-06	1e-06	1e-06	1e-06	1e-06	1e-06	1e-06	1e-06	1e-06	1e-06	0	0	0	0	1	1	1	1
Gm20755	GM20755	1e-06	1e-06	1e-06	1e-06	1e-06	1e-06	1e-06	1e-06	1e-06	1e-06	1e-06	1e-06	1e-06	1e-06	1e-06	1e-06	1e-06	1e-06	1e-06	1e-06	1e-06	1e-06	1e-06	1e-06	1e-06	0	0	0	0	1	1	1	1
Gm20756	GM20756	1e-06	1e-06	1e-06	1e-06	1e-06	1e-06	1e-06	1e-06	1e-06	1e-06	1e-06	1e-06	1e-06	1e-06	1e-06	1e-06	1e-06	1e-06	0.0558317	1e-06	1e-06	1e-06	1e-06	0.0609234	1e-06	0	inf	0	inf	1	1	1	1
Gm20757	GM20757	0.144257	0.0408434	1e-06	1e-06	0.0469764	1e-06	0.107054	0.153027	1e-06	0.070209	0.161752	0.130668	1e-06	1e-06	0.171668	1e-06	1e-06	1e-06	0.0595429	1e-06	1e-06	1e-06	1e-06	0.125159	1e-06	1.37322	-2.75192	-1.05729	-0.347728	1	1	1	1
Gm20758	GM20758	1e-06	0.0280802	0.0613467	1e-06	1e-06	1e-06	1e-06	1e-06	1e-06	1e-06	1e-06	1e-06	1e-06	0.0713865	1e-06	1e-06	1e-06	1e-06	1e-06	1e-06	0.0455586	1e-06	1e-06	1e-06	1e-06	-inf	inf	-0.976664	-0.713872	1	1	1	1
Gm20759	GM20759	1e-06	1e-06	1e-06	1e-06	1e-06	1e-06	1e-06	1e-06	1e-06	1e-06	1e-06	1e-06	1e-06	1e-06	1e-06	1e-06	1e-06	1e-06	1e-06	1e-06	1e-06	1e-06	1e-06	1e-06	1e-06	0	0	0	0	1	1	1	1
Gm20765	GM20765	1e-06	1e-06	1e-06	1e-06	1e-06	1e-06	1e-06	1e-06	1e-06	1e-06	1e-06	1e-06	1e-06	1e-06	1e-06	1e-06	1e-06	1e-06	1e-06	1e-06	1e-06	1e-06	1e-06	1e-06	1e-06	0	0	0	0	1	1	1	1
Gm20767	GM20767	0.0354883	1e-06	1e-06	1e-06	1e-06	1e-06	1e-06	1e-06	1e-06	1e-06	1e-06	1e-06	1e-06	0.0272915	1e-06	0.0827528	0.0290985	1e-06	1e-06	0.0538929	0.0349352	0.105275	1e-06	0.0641665	1e-06	-inf	inf	1.73793	0.711667	1	1	1	1
Gm20806	GM20806	1e-06	1e-06	1e-06	1e-06	1e-06	1e-06	1e-06	1e-06	1e-06	1e-06	1e-06	1e-06	1e-06	1e-06	1e-06	1e-06	1e-06	1e-06	1e-06	1e-06	1e-06	1e-06	1e-06	1e-06	1e-06	0	0	0	0	1	1	1	1
Gm20809	GM20809	1e-06	1e-06	1e-06	1e-06	1e-06	1e-06	1e-06	1e-06	1e-06	1e-06	1e-06	1e-06	1e-06	1e-06	1e-06	1e-06	1e-06	1e-06	1e-06	1e-06	1e-06	1e-06	1e-06	1e-06	1e-06	0	0	0	0	1	1	1	1
Gm20815	GM20815	1e-06	1e-06	1e-06	1e-06	0.0448279	1e-06	1e-06	1e-06	1e-06	1e-06	1e-06	1e-06	1e-06	1e-06	1e-06	1e-06	1e-06	1e-06	1e-06	1e-06	1e-06	1e-06	0.0272328	1e-06	1e-06	-inf	inf	-inf	inf	1	1	1	1
Gm20822	GM20822	1e-06	1e-06	1e-06	1e-06	1e-06	1e-06	1e-06	1e-06	1e-06	1e-06	1e-06	1e-06	1e-06	1e-06	1e-06	1e-06	1e-06	1e-06	1e-06	1e-06	1e-06	1e-06	1e-06	1e-06	1e-06	0	0	0	0	1	1	1	1
Gm20823	GM20823	1e-06	1e-06	1e-06	1e-06	1e-06	1e-06	1e-06	1e-06	1e-06	1e-06	1e-06	1e-06	1e-06	1e-06	1e-06	1e-06	1e-06	1e-06	1e-06	1e-06	1e-06	1e-06	1e-06	1e-06	1e-06	0	0	0	0	1	1	1	1
Gm20826	GM20826	1e-06	1e-06	1e-06	1e-06	1e-06	1e-06	1e-06	1e-06	1e-06	1e-06	1e-06	1e-06	1e-06	1e-06	1e-06	1e-06	1e-06	1e-06	1e-06	1e-06	1e-06	1e-06	1e-06	1e-06	1e-06	0	0	0	0	1	1	1	1
Gm2083	GM2083	1e-06	1e-06	1e-06	1e-06	1e-06	1e-06	1e-06	1e-06	1e-06	1e-06	0.11153	1e-06	1e-06	1e-06	1e-06	1e-06	1e-06	1e-06	1e-06	1e-06	1e-06	1e-06	1e-06	1e-06	1e-06	0	0	0	0	1	1	1	1
Gm20831	GM20831	1e-06	1e-06	1e-06	1e-06	1e-06	1e-06	1e-06	1e-06	1e-06	1e-06	1e-06	1e-06	1e-06	1e-06	1e-06	1e-06	1e-06	1e-06	1e-06	1e-06	1e-06	1e-06	1e-06	1e-06	1e-06	0	0	0	0	1	1	1	1
Gm20854	GM20854	1e-06	1e-06	1e-06	1e-06	1e-06	1e-06	1e-06	1e-06	1e-06	1e-06	1e-06	1e-06	1e-06	1e-06	1e-06	1e-06	1e-06	1e-06	1e-06	1e-06	1e-06	1e-06	1e-06	1e-06	1e-06	0	0	0	0	1	1	1	1
Gm20857	GM20857	1e-06	1e-06	1e-06	1e-06	1e-06	1e-06	1e-06	1e-06	1e-06	1e-06	1e-06	1e-06	1e-06	1e-06	1e-06	1e-06	1e-06	1e-06	1e-06	1e-06	1e-06	1e-06	1e-06	1e-06	1e-06	0	0	0	0	1	1	1	1
Gm20858	GM20858	1e-06	1e-06	1e-06	1e-06	1e-06	1e-06	1e-06	1e-06	1e-06	1e-06	1e-06	1e-06	1e-06	1e-06	1e-06	1e-06	1e-06	1e-06	1e-06	1e-06	1e-06	1e-06	1e-06	1e-06	1e-06	0	0	0	0	1	1	1	1
Gm20865	GM20865	1e-06	1e-06	1e-06	1e-06	1e-06	1e-06	1e-06	1e-06	1e-06	1e-06	1e-06	1e-06	1e-06	1e-06	1e-06	1e-06	1e-06	1e-06	1e-06	1e-06	1e-06	1e-06	1e-06	1e-06	1e-06	0	0	0	0	1	1	1	1
Gm20867	GM20867	1e-06	1e-06	1e-06	1e-06	1e-06	1e-06	1e-06	1e-06	1e-06	1e-06	1e-06	1e-06	1e-06	1e-06	1e-06	1e-06	1e-06	1e-06	1e-06	1e-06	1e-06	1e-06	1e-06	1e-06	1e-06	0	0	0	0	1	1	1	1
Gm2087	GM2087	1e-06	1e-06	1e-06	1e-06	1e-06	1e-06	1e-06	1e-06	1e-06	1e-06	1e-06	1e-06	1e-06	1e-06	1e-06	1e-06	1e-06	1e-06	1e-06	1e-06	1e-06	1e-06	1e-06	1e-06	1e-06	0	0	0	0	1	1	1	1
Gm20871	GM20871	1e-06	1e-06	1e-06	1e-06	1e-06	1e-06	1e-06	1e-06	1e-06	1e-06	1e-06	1e-06	1e-06	1e-06	1e-06	1e-06	1e-06	1e-06	1e-06	1e-06	1e-06	1e-06	1e-06	1e-06	1e-06	0	0	0	0	1	1	1	1
Gm20877	GM20877	1e-06	1e-06	1e-06	1e-06	1e-06	1e-06	1e-06	1e-06	1e-06	1e-06	1e-06	1e-06	1e-06	1e-06	1e-06	1e-06	1e-06	1e-06	1e-06	1e-06	1e-06	1e-06	1e-06	1e-06	1e-06	0	0	0	0	1	1	1	1
Gm20917	GM20917	1e-06	1e-06	1e-06	1e-06	1e-06	1e-06	1e-06	1e-06	1e-06	1e-06	1e-06	1e-06	1e-06	1e-06	1e-06	1e-06	1e-06	1e-06	1e-06	1e-06	1e-06	1e-06	1e-06	1e-06	1e-06	0	0	0	0	1	1	1	1
Gm20939	GM20939	1e-06	0.0188783	1e-06	0.0454305	1e-06	0.0437746	0.0250976	0.0481349	1e-06	1e-06	0.0823418	0.100234	0.504989	0.145802	0.185802	0.179592	0.108594	0.0946015	0.378286	0.194202	0.160275	0.251203	0.276581	0.145426	0.176136	1.28019	1.76995	3.17151	-0.116293	1	1	1	1
Gm21002	GM21002	1e-06	1e-06	1e-06	1e-06	1e-06	1e-06	1e-06	1e-06	1e-06	1e-06	1e-06	1e-06	1e-06	1e-06	1e-06	1e-06	1e-06	1e-06	1e-06	1e-06	1e-06	1e-06	1e-06	1e-06	1e-06	0	0	0	0	1	1	1	1
Gm21057	GM21057	1e-06	1e-06	1e-06	1e-06	0.219279	1e-06	1e-06	0.254383	1e-06	1e-06	1e-06	1e-06	1e-06	0.271707	1e-06	1e-06	0.272962	0.292124	0.289489	1e-06	1e-06	1e-06	1e-06	0.451983	1e-06	-0.275744	1.07186	1.18582	-0.453573	1	1	1	1
Gm2109	GM2109	1e-06	1e-06	1e-06	1e-06	1e-06	1e-06	1e-06	1e-06	1e-06	1e-06	1e-06	1e-06	1e-06	1e-06	1e-06	1e-06	1e-06	1e-06	1e-06	1e-06	1e-06	1e-06	1e-06	1e-06	1e-06	0	0	0	0	1	1	1	1
Gm21119	GM21119	1e-06	1e-06	1e-06	1e-06	1e-06	1e-06	0.0308522	1e-06	1e-06	1e-06	1e-06	1e-06	1e-06	1e-06	1e-06	1e-06	1e-06	1e-06	1e-06	1e-06	1e-06	1e-06	1e-06	1e-06	1e-06	0	inf	inf	1.40303	1	1	1	1
Gm2115	GM2115	0.0381439	0.0487961	0.111675	0.060382	0.195731	0.0571796	0.369744	0.0605752	1e-06	0.0817534	0.0452152	0.0815645	0.191696	0.0640372	0.202494	1e-06	0.299576	0.163062	0.175415	0.183202	0.159837	0.153773	0.102946	0.254041	0.223903	0.426513	-0.162194	0.297746	-0.0739671	1	1	1	1
Gm21188	GM21188	0.209368	0.102437	0.227438	0.276753	0.170366	1e-06	0.772814	0.287623	0.842205	0.82028	0.479843	0.974754	0.937184	1.22943	1.08277	0.37692	0.587732	1.20544	1.51513	2.19173	1.57699	3.56473	3.48146	2.45143	1.27283	2.08606	1.00712	2.01102	1.04768	0.000953036	0.000120791	0.000235006	0.000770257	0.00620056
Gm21221	GM21221	1e-06	1e-06	1e-06	1e-06	1e-06	1e-06	1e-06	1e-06	1e-06	1e-06	1e-06	1e-06	1e-06	1e-06	1e-06	1e-06	1e-06	1e-06	1e-06	1e-06	1e-06	1e-06	1e-06	1e-06	1e-06	0	0	0	0	1	1	1	1
Gm21269	GM21269	1e-06	1e-06	1e-06	1e-06	1e-06	1e-06	1e-06	1e-06	1e-06	1e-06	1e-06	1e-06	1e-06	1e-06	1e-06	1e-06	1e-06	1e-06	1e-06	1e-06	1e-06	1e-06	1e-06	1e-06	1e-06	0	0	0	0	1	1	1	1
Gm21276	GM21276	1e-06	1e-06	1e-06	1e-06	1e-06	1e-06	1e-06	1e-06	0.0192116	1e-06	1e-06	1e-06	1e-06	1e-06	1e-06	1e-06	1e-06	1e-06	1e-06	1e-06	1e-06	1e-06	1e-06	1e-06	1e-06	inf	-inf	0	0	1	1	1	1
Gm21283	GM21283	1e-06	1e-06	1e-06	1e-06	1e-06	1e-06	1e-06	1e-06	1e-06	1e-06	1e-06	1e-06	1e-06	1e-06	1e-06	0.106465	1e-06	1e-06	1e-06	1e-06	1e-06	1e-06	1e-06	1e-06	1e-06	0	0	inf	-inf	1	1	1	1
Gm21284	GM21284	0.02679	1e-06	0.0179397	0.0389939	1e-06	1e-06	0.022136	0.0199615	0.0206871	1e-06	0.0298462	0.0171141	0.0510284	0.0601694	0.148596	0.0324816	0.042299	1e-06	0.0876884	0.0384011	0.127057	0.166598	0.0660035	0.0230617	0.10925	0.623621	1.43583	1.49587	0.537387	1	1	1	1
Gm21312	GM21312	1e-06	1e-06	1e-06	1e-06	1e-06	1e-06	1e-06	1e-06	1e-06	1e-06	1e-06	1e-06	1e-06	1e-06	1e-06	1e-06	1e-06	1e-06	1e-06	1e-06	1e-06	1e-06	1e-06	1e-06	1e-06	0	0	0	0	1	1	1	1
Gm21319	GM21319	1e-06	1e-06	1e-06	1e-06	1e-06	1e-06	1e-06	1e-06	1e-06	1e-06	1e-06	1e-06	1e-06	1e-06	1e-06	1e-06	1e-06	1e-06	1e-06	1e-06	1e-06	1e-06	0.026076	1e-06	1e-06	0	inf	0	inf	1	1	1	1
Gm21541	GM21541	1e-06	1e-06	1e-06	1e-06	1e-06	1e-06	1e-06	1e-06	1e-06	1e-06	1e-06	1e-06	1e-06	1e-06	1e-06	1e-06	1e-06	1e-06	1e-06	1e-06	1e-06	1e-06	1e-06	1e-06	1e-06	0	0	0	0	1	1	1	1
Gm21637	GM21637	1e-06	1e-06	1e-06	1e-06	1e-06	1e-06	1e-06	1e-06	1e-06	1e-06	1e-06	1e-06	1e-06	1e-06	1e-06	1e-06	1e-06	1e-06	1e-06	1e-06	1e-06	1e-06	1e-06	1e-06	1e-06	0	0	0	0	1	1	1	1
Gm21671	GM21671	0.0233206	1e-06	1e-06	1e-06	1e-06	1e-06	1e-06	1e-06	1e-06	1e-06	1e-06	1e-06	1e-06	1e-06	1e-06	1e-06	1e-06	1e-06	1e-06	1e-06	1e-06	1e-06	1e-06	1e-06	1e-06	-inf	0	-inf	0	1	1	1	1
Gm21677	GM21677	1e-06	1e-06	1e-06	1e-06	1e-06	1e-06	1e-06	1e-06	1e-06	1e-06	1e-06	1e-06	1e-06	1e-06	1e-06	1e-06	1e-06	1e-06	1e-06	1e-06	1e-06	1e-06	1e-06	1e-06	1e-06	0	0	0	0	1	1	1	1
Gm21693	GM21693	1e-06	1e-06	1e-06	1e-06	1e-06	1e-06	1e-06	1e-06	1e-06	1e-06	1e-06	1e-06	1e-06	1e-06	1e-06	1e-06	1e-06	1e-06	1e-06	1e-06	1e-06	1e-06	1e-06	1e-06	1e-06	0	0	0	0	1	1	1	1
Gm2176	GM2176	1e-06	1e-06	1e-06	1e-06	1e-06	1e-06	1e-06	1e-06	1e-06	1e-06	1e-06	1e-06	1e-06	1e-06	1e-06	1e-06	1e-06	1e-06	1e-06	1e-06	1e-06	1e-06	1e-06	1e-06	1e-06	0	0	0	0	1	1	1	1
Gm21859	GM21859	0.0873664	1e-06	1e-06	1e-06	1e-06	1e-06	1e-06	1e-06	1e-06	1e-06	1e-06	1e-06	1e-06	1e-06	1e-06	1e-06	1e-06	1e-06	1e-06	1e-06	1e-06	1e-06	1e-06	1e-06	1e-06	-inf	0	-inf	0	1	1	1	1
Gm21943	GM21943	1e-06	1e-06	1e-06	1e-06	1e-06	1e-06	1e-06	1e-06	1e-06	1e-06	1e-06	1e-06	1e-06	1e-06	1e-06	1e-06	1e-06	1e-06	1e-06	1e-06	1e-06	1e-06	1e-06	1e-06	1e-06	0	0	0	0	1	1	1	1
Gm21944	GM21944	1e-06	1e-06	1e-06	1e-06	1e-06	1e-06	1e-06	1e-06	1e-06	1e-06	1e-06	1e-06	1e-06	1e-06	1e-06	1e-06	1e-06	1e-06	1e-06	1e-06	1e-06	1e-06	1e-06	1e-06	1e-06	0	0	0	0	1	1	1	1
Gm21949	GM21949	1.09273e-42	1.87251e-40	1.58467e-75	7.78529e-40	1.65943e-90	2.50082e-28	2.76086e-37	9.27222e-57	5.04004e-39	4.34398e-17	5.34993e-34	2.79191e-64	7.88717e-12	0.160874	1.80735e-17	1.10763e-17	5.4928e-15	2.22951e-17	5.00415e-13	6.84509e-20	4.84824e-13	5.22084e-39	3.18315e-16	6.25319e-71	1.62251e-09	-0.114449	-1.05854	-0.998436	-0.209172	0.506899	0.000120791	0.000120489	0.396375
Gm21950	GM21950	1e-06	1e-06	1e-06	1e-06	1e-06	1e-06	1e-06	1e-06	1e-06	1e-06	1e-06	1e-06	1e-06	1e-06	1e-06	1e-06	1e-06	1e-06	1e-06	1e-06	1e-06	1e-06	1e-06	1e-06	1e-06	0	0	0	0	1	1	1	1
Gm21951	GM21951	1e-06	1e-06	1e-06	1e-06	1e-06	1e-06	1e-06	1e-06	1e-06	1e-06	1e-06	1e-06	1e-06	1e-06	1e-06	1e-06	1e-06	1e-06	1e-06	1e-06	1e-06	1e-06	1e-06	1e-06	1e-06	0	0	0	0	1	1	1	1
Gm21975	GM21975	7.67618e-05	8.96354e-05	2.55801e-05	5.91644e-05	0.171862	2.92643e-05	0.00727911	0.0927466	0.477506	1.46171e-05	7.06819e-05	0.17091	3.82055e-05	0.695101	3.7469e-05	3.00807e-05	0.111771	0.000417936	0.374508	0.000135965	0.000369512	3.59666e-05	0.00116952	1.21191	0.000467691	0.614012	1.21395	2.08185	-0.28498	0.40763	0.0194843	0.0111489	0.774804
Gm21992	GM21992	0.764206	0.757114	0.424097	0.559196	0.0757734	0.278533	0.487795	0.195046	0.552494	1.48376	1.17408	0.551244	3.04314	1.13938	1.28695	2.81592e-06	2.05534	1.97147	2.79075	1.99806	1.09215	1.29683	0.704626	3.6377	1.57752	0.0213076	-0.0777113	0.22861	-0.314976	0.95474	0.665947	0.184277	0.23115
Gm22109	GM22109	1e-06	1e-06	1e-06	1e-06	1e-06	1e-06	1e-06	1e-06	1e-06	1e-06	1e-06	1e-06	1e-06	1e-06	1e-06	1e-06	1e-06	1e-06	1e-06	1e-06	1e-06	1e-06	1e-06	1e-06	1e-06	0	0	0	0	1	1	1	1
Gm22650	GM22650	1e-06	1e-06	1e-06	1e-06	1e-06	1e-06	1e-06	1e-06	1e-06	1e-06	1e-06	1e-06	1e-06	1e-06	1e-06	1e-06	1e-06	1e-06	1e-06	1e-06	1e-06	1e-06	1e-06	1e-06	1e-06	0	0	0	0	1	1	1	1
Gm23363	GM23363	1e-06	1e-06	1e-06	1e-06	1e-06	1e-06	1e-06	1e-06	1e-06	1e-06	1e-06	1e-06	1e-06	1e-06	1e-06	1e-06	1e-06	1e-06	1e-06	1e-06	1e-06	1e-06	1e-06	1e-06	1e-06	0	0	0	0	1	1	1	1
Gm23450	GM23450	1e-06	1e-06	1e-06	1e-06	1e-06	1e-06	1e-06	1e-06	1e-06	1e-06	1e-06	1e-06	1e-06	1e-06	1e-06	1e-06	1e-06	1e-06	1e-06	1e-06	1e-06	1e-06	1e-06	1e-06	1e-06
Gm2381	GM2381	0.0200703	1e-06	1e-06	0.0131944	0.0368699	0.0381437	1e-06	0.0138691	0.0139463	0.0193295	0.0233236	0.0230253	0.0156612	0.0424964	0.046513	1e-06	0.0631026	1e-06	0.0632064	0.0283271	1e-06	1e-06	0.0163356	1e-06	0.0206286	-0.775564	-0.328471	-0.39307	-0.718545	1	1	1	1
Gm24148	GM24148	1e-06	16.2669	6.13803	1e-06	23.53	6.91187	1e-06	8.40583	1e-06	1e-06	27.4798	8.31117	4.11065	35.4374	14.3298	13.5003	13.6715	23.8459	28.2859	30.8329	1e-06	18.1847	12.7018	1e-06	1e-06	-0.684367	0.340659	0.304946	-0.694494	0.869863	0.86356	0.866818	0.825575
Gm2447	GM2447	1e-06	1e-06	1e-06	1e-06	1e-06	1e-06	1e-06	1e-06	1e-06	1e-06	1e-06	1e-06	0.0411448	1e-06	0.0379892	1e-06	1e-06	1e-06	0.0799529	1e-06	1e-06	0.0443972	0.0395672	0.0413904	1e-06	0	inf	inf	0.92855	1	1	1	1
Gm24572	GM24572	1e-06	1e-06	1e-06	1e-06	1e-06	1e-06	1e-06	1e-06	1e-06	1e-06	1e-06	1e-06	1e-06	1e-06	1e-06	1e-06	1e-06	1e-06	1e-06	1e-06	1e-06	1e-06	1e-06	1e-06	1e-06
Gm25018	GM25018	1e-06	1e-06	1e-06	1e-06	1e-06	1e-06	1e-06	1e-06	1e-06	1e-06	1e-06	1e-06	1e-06	1e-06	1e-06	1e-06	1e-06	1e-06	1e-06	1e-06	1e-06	1e-06	1e-06	1e-06	1e-06	0	0	0	0	1	1	1	1
Gm2516	GM2516	1e-06	1e-06	1e-06	1e-06	1e-06	1e-06	1e-06	1e-06	1e-06	1e-06	1e-06	1e-06	1e-06	1e-06	1e-06	1e-06	1e-06	1e-06	1e-06	1e-06	1e-06	1e-06	1e-06	1e-06	1e-06	0	0	0	0	1	1	1	1
Gm2518	GM2518	0.38879	0.359894	0.199515	0.359971	0.19811	0.505227	0.283231	0.186769	0.227429	0.39711	0.437411	0.597427	0.427612	0.761179	0.729553	0.293448	0.622215	0.464936	0.244535	0.281661	0.326374	0.616063	0.515735	0.4578	0.402968	0.164003	-0.479547	0.363903	-0.709924	1	1	1	1
Gm25212	GM25212	1e-06	1e-06	1e-06	1e-06	1e-06	1e-06	1e-06	1e-06	1e-06	1e-06	1e-06	1e-06	1e-06	1e-06	1e-06	1e-06	1e-06	1e-06	1e-06	1e-06	1e-06	1e-06	1e-06	1e-06	1e-06	0	0	0	0	1	1	1	1
Gm25285	GM25285	1e-06	1e-06	1e-06	1e-06	1e-06	1e-06	1e-06	1e-06	1e-06	1e-06	1e-06	1e-06	1e-06	1e-06	1e-06	1e-06	1e-06	1e-06	1e-06	1e-06	1e-06	1e-06	1e-06	1e-06	1e-06	0	0	0	0	1	1	1	1
Gm25500	GM25500	1e-06	1e-06	1e-06	1e-06	1e-06	1e-06	1e-06	1e-06	1e-06	1e-06	1e-06	1e-06	1e-06	1e-06	1e-06	1e-06	1e-06	1e-06	1e-06	1e-06	1e-06	1e-06	1e-06	1e-06	1e-06	0	0	0	0	1	1	1	1
Gm2560	GM2560	1e-06	1e-06	1e-06	1e-06	1e-06	1e-06	1e-06	1e-06	1e-06	1e-06	1e-06	0.0655604	0.392678	1e-06	0.34002	1e-06	0.167131	0.0848206	0.0871937	0.150524	1e-06	0.0946703	1e-06	0.0925984	1e-06	inf	1.83209	inf	-1.64403	1	1	1	1
Gm26391	GM26391																										0	0	0	0	1	1	1	1
Gm266	GM266	0.123613	0.402072	0.0989152	0.211897	1e-06	0.0954464	0.245801	0.101871	0.453113	0.136214	1e-06	0.189806	0.295574	0.835335	0.118954	0.940703	1e-06	0.803785	0.115425	0.195504	0.683586	1e-06	0.125706	0.922369	0.373337	0.503527	-0.0487634	1.45273	-1.00823	1	1	1	1
Gm2663	GM2663	1e-06	1e-06	1e-06	1e-06	1e-06	1e-06	1e-06	1e-06	1e-06	1e-06	1e-06	1e-06	0.160364	1e-06	1e-06	1e-06	1e-06	1e-06	1e-06	1e-06	1e-06	1e-06	1e-06	1e-06	1e-06	0	0	inf	-inf	1	1	1	1
Gm26688	GM26688	1e-06	1e-06	1e-06	1e-06	1e-06	1e-06	1e-06	1e-06	1e-06	1e-06	1e-06	1e-06	1e-06	1e-06	1e-06	1e-06	1e-06	1e-06	1e-06	1e-06	1e-06	1e-06	1e-06	1e-06	1e-06	0	0	0	0	1	1	1	1
Gm26705	GM26705	0.115103	0.0759354	1e-06	0.0283135	0.0259368	0.0812365	1e-06	0.0307915	0.0593522	0.0419486	1e-06	0.0280078	0.0292659	0.0831047	1e-06	0.20005	0.186704	0.147542	0.034772	0.0597506	0.0764065	0.039673	0.0637049	0.034259	0.0978978	-1.22059	0.509107	0.657164	-1.39752	1	1	1	1
Gm2694	GM2694	1e-06	0.0992703	1e-06	0.122513	0.288455	1e-06	1e-06	0.192817	1e-06	1e-06	0.277524	0.347163	1e-06	2.38514	0.718438	1e-06	0.970157	0.140836	0.275985	1e-06	1e-06	1e-06	0.482463	0.255995	0.66419	0.438844	0.0629174	2.08893	-1.64216	1	1	1	1
Gm2696	GM2696	1e-06	1e-06	1e-06	1e-06	1e-06	1e-06	1e-06	1e-06	1e-06	1e-06	1e-06	1e-06	1e-06	1e-06	1e-06	1e-06	1e-06	1e-06	1e-06	1e-06	1e-06	1e-06	1e-06	1e-06	1e-06	0	0	0	0	1	1	1	1
Gm27162	GM27162	0.0210025	1e-06	0.0136153	1e-06	1e-06	1e-06	0.0160075	0.0305892	0.0153726	0.0212791	1e-06	1e-06	1e-06	0.0334698	0.0175984	1e-06	0.0358774	1e-06	1e-06	1e-06	0.0211635	0.0817256	1e-06	1e-06	1e-06	1.71946	-0.667601	1.06699	0.0346606	1	1	1	1
Gm2721	GM2721	1e-06	1e-06	1e-06	1e-06	1e-06	1e-06	1e-06	1e-06	1e-06	1e-06	1e-06	1e-06	1e-06	1e-06	1e-06	1e-06	1e-06	1e-06	1e-06	1e-06	1e-06	1e-06	1e-06	1e-06	0.146602	0	inf	0	inf	1	1	1	1
Gm2762	GM2762	1e-06	1e-06	1e-06	1e-06	1e-06	1e-06	1e-06	1e-06	1e-06	1e-06	1e-06	1e-06	1e-06	1e-06	1e-06	1e-06	1e-06	1e-06	1e-06	1e-06	1e-06	1e-06	1e-06	1e-06	1e-06	0	0	0	0	1	1	1	1
Gm27740	GM27740																										0	0	0	0	1	1	1	1
Gm27775	GM27775	1e-06	1e-06	1e-06	1e-06	1e-06	1e-06	1e-06	1e-06	1e-06	1e-06	1e-06	1e-06	1e-06	1e-06	1e-06	1e-06	1e-06	1e-06	1e-06	1e-06	1e-06	1e-06	1e-06	1e-06	1e-06	0	0	0	0	1	1	1	1
Gm2799	GM2799	1e-06	1e-06	1e-06	1e-06	1e-06	1e-06	1e-06	1e-06	1e-06	1e-06	1e-06	1e-06	1e-06	1e-06	1e-06	1e-06	1e-06	1e-06	1e-06	1e-06	1e-06	1e-06	1e-06	1e-06	1e-06	0	0	0	0	1	1	1	1
Gm28042	GM28042	0.0325397	0.0352958	0.130139	1.64205e-05	0.0789552	3.2582e-05	0.114418	0.078671	3.16483e-05	0.00224636	0.223235	8.9186e-05	6.76418e-06	2.60848e-05	2.97429e-05	0.237598	1.09404e-05	1.57203e-05	2.39259e-05	0.484206	0.23806	2.37451e-05	0.00149265	4.94855e-05	0.000537473
Gm2825	GM2825	1e-06	1e-06	1e-06	1e-06	1e-06	1e-06	1e-06	1e-06	1e-06	1e-06	1e-06	1e-06	1e-06	1e-06	1e-06	1e-06	1e-06	1e-06	1e-06	1e-06	1e-06	1e-06	1e-06	1e-06	1e-06	0	0	0	0	1	1	1	1
Gm2837	GM2837	1e-06	1e-06	1e-06	1e-06	1e-06	1e-06	1e-06	1e-06	1e-06	1e-06	1e-06	0.0807618	1e-06	1e-06	1e-06	1e-06	1e-06	1e-06	1e-06	0.18311	1e-06	1e-06	1e-06	1e-06	1e-06	inf	0.112907	0	inf	1	1	1	1
Gm2848	GM2848	1e-06	1e-06	1e-06	1e-06	1e-06	1e-06	1e-06	1e-06	1e-06	1e-06	1e-06	1e-06	0.260097	0.11778	0.261574	0.0966176	1e-06	0.192348	0.140537	1e-06	0.158912	1e-06	1e-06	1e-06	0.15647	0	inf	inf	-1.86798	1	1	1	1
Gm2863	GM2863	1e-06	1e-06	1e-06	1e-06	1e-06	1e-06	1e-06	1e-06	1e-06	1e-06	1e-06	1e-06	1e-06	1e-06	1e-06	1e-06	1e-06	1e-06	1e-06	1e-06	1e-06	1e-06	1e-06	1e-06	1e-06	0	0	0	0	1	1	1	1
Gm2897	GM2897	0.0290926	0.0171512	0.0191003	0.020992	0.0785782	0.0810291	0.0230446	0.063831	0.0657908	0.0602612	0.0351243	0.0190957	1e-06	0.0692307	0.149089	0.111932	0.175378	0.0478912	0.102733	0.0454839	0.0298856	0.086766	1e-06	0.0547985	0.0596766	-0.175418	-0.400246	0.389423	-0.981853	1	1	1	1
Gm28979	GM28979	0.0548821	0.131799	0.143195	0.117421	0.0717315	0.148558	0.0438269	1e-06	0.162357	0.0552144	0.0622103	0.103841	1e-06	1e-06	1e-06	1e-06	1e-06	1e-06	1e-06	1e-06	1e-06	1e-06	1e-06	1e-06	1e-06	-0.750063	-inf	-inf	0	1	1	1	1	1
Gm29089	GM29089	1e-06	1e-06	1e-06	1e-06	1e-06	1e-06	1e-06	1e-06	1e-06	1e-06	1e-06	1e-06	1e-06	1e-06	1e-06	1e-06	1e-06	1e-06	1e-06	1e-06	1e-06	1e-06	1e-06	1e-06	1e-06	0	0	0	0	1	1	1	1
Gm2913	GM2913	1e-06	1e-06	1e-06	1e-06	1e-06	1e-06	1e-06	1e-06	1e-06	1e-06	1e-06	1e-06	1e-06	1e-06	1e-06	1e-06	1e-06	1e-06	1e-06	1e-06	1e-06	1e-06	1e-06	1e-06	1e-06	0	0	0	0	1	1	1	1
Gm2927	GM2927	1e-06	1e-06	1e-06	1e-06	1e-06	1e-06	1e-06	1e-06	1e-06	1e-06	1e-06	1e-06	1e-06	1e-06	1e-06	1e-06	1e-06	1e-06	1e-06	1e-06	1e-06	1e-06	1e-06	1e-06	1e-06	0	0	0	0	1	1	1	1
Gm2933	GM2933	1e-06	1e-06	1e-06	1e-06	1e-06	1e-06	1e-06	1e-06	1e-06	1e-06	1e-06	1e-06	1e-06	1e-06	1e-06	1e-06	1e-06	1e-06	1e-06	1e-06	1e-06	1e-06	1e-06	1e-06	1e-06	0	0	0	0	1	1	1	1
Gm29682	GM29682	1e-06	1e-06	1e-06	1e-06	1e-06	1e-06	1e-06	1e-06	1e-06	1e-06	1e-06	1e-06	1e-06	1e-06	1e-06	0.23927	1e-06	1e-06	1e-06	1e-06	1e-06	1e-06	1e-06	1e-06	1e-06	0	0	inf	-inf	1	1	1	1
Gm29683	GM29683	1e-06	1e-06	1e-06	1e-06	0.0229927	0.0234466	0.0272608	0.0253763	0.025675	0.0696415	1e-06	0.061119	0.0994395	0.242501	0.125605	0.210368	0.199017	0.191255	0.353919	0.314135	0.343916	0.363759	0.26829	0.379462	0.198156	1.94065	2.66026	3.87276	0.684327	1	1	1	1	0.00105632
Gm29684	GM29684	1e-06	1e-06	1e-06	1e-06	1e-06	1e-06	1e-06	1e-06	1e-06	1e-06	1e-06	1e-06	1e-06	0.0742222	1e-06	1e-06	1e-06	1e-06	1e-06	1e-06	1e-06	1e-06	1e-06	1e-06	1e-06	0	0	inf	-inf	1	1	1	1
Gm29685	GM29685	1e-06	1e-06	1e-06	1e-06	1e-06	1e-06	1e-06	1e-06	1e-06	1e-06	1e-06	1e-06	1e-06	1e-06	1e-06	1e-06	1e-06	1e-06	1e-06	1e-06	1e-06	1e-06	1e-06	1e-06	1e-06	0	0	0	0	1	1	1	1
Gm29687	GM29687	1e-06	1e-06	1e-06	1e-06	1e-06	1e-06	1e-06	1e-06	1e-06	1e-06	1e-06	1e-06	1e-06	1e-06	1e-06	1e-06	1e-06	1e-06	1e-06	1e-06	1e-06	1e-06	1e-06	1e-06	1e-06	0	0	0	0	1	1	1	1
Gm29766	GM29766	3.02457	2.09953	2.63874	3.05616	2.07689	2.64321	3.01903	2.33696	1.90778	3.12497	3.09898	2.50928	2.75869	2.32852	1.9723	3.65451	2.29703	1.75901	2.57031	3.67476	2.16361	2.3266	1.99094	2.0147	2.97446	0.0825502	-0.887716	-0.590528	-0.237808	0.915194	0.0223115	0.149248	0.783895	0.0103743
Gm29805	GM29805	1e-06	1e-06	1e-06	1e-06	1e-06	1e-06	1e-06	1e-06	1e-06	1e-06	1e-06	1e-06	1e-06	1e-06	1e-06	1e-06	1e-06	1e-06	1e-06	1e-06	1e-06	1e-06	1e-06	1e-06	1e-06	0	0	0	0	1	1	1	1
Gm29811	GM29811	0.0704874	0.247847	0.132676	0.382923	0.262906	0.361185	0.165982	0.254258	0.208043	0.067382	0.151356	0.0425317	0.219036	0.0941061	0.715626	0.0839595	0.411423	1e-06	0.107725	0.187459	0.494088	0.524406	0.423367	0.219122	0.271723	-0.570661	0.213725	-0.553663	0.176366	1	1	1	1
Gm2a	GM2A	2.06547	2.12096	2.79501	2.07217	1.83652	2.05367	2.38912	1.65386	2.26697	2.19112	2.26027	2.05973	7.96782	10.906	9.05277	5.92768	8.00387	7.89249	6.07216	6.10023	5.92296	9.21845	8.47455	6.58144	6.471	0.0748612	1.00275	1.55916	-0.521094	0.791698	0.000120791	0.000120489	0.00522579	2.16283e-11
Gm3002	GM3002	0.080174	0.192189	0.0710171	0.107377	0.100043	0.102315	0.146366	0.129943	0.141262	0.276659	0.448879	0.126902	0.240876	0.419644	0.174663	0.483183	0.678368	0.244925	0.652931	0.444309	0.461784	0.47099	0.379924	0.409814	0.392382	0.921375	0.413463	1.22481	0.0782151	1	1	1	1	0.014371
Gm3020	GM3020	1e-06	1e-06	1e-06	1e-06	1e-06	1e-06	1e-06	1e-06	1e-06	1e-06	1e-06	1e-06	1e-06	1e-06	1e-06	1e-06	1e-06	1e-06	1e-06	1e-06	1e-06	1e-06	1e-06	1e-06	1e-06	0	0	0	0	1	1	1	1
Gm30332	GM30332	1e-06	1e-06	1e-06	1e-06	1e-06	1e-06	1e-06	1e-06	1e-06	1e-06	1e-06	1e-06	0.0325659	1e-06	1e-06	1e-06	1e-06	1e-06	0.0669056	1e-06	1e-06	0.0379773	1e-06	1e-06	1e-06	0	inf	inf	0.866719	1	1	1	1
Gm30498	GM30498	1e-06	1e-06	1e-06	1e-06	1e-06	1e-06	1e-06	1e-06	1e-06	1e-06	1e-06	1e-06	1e-06	1e-06	1e-06	1e-06	1e-06	1e-06	1e-06	1e-06	1e-06	1e-06	1e-06	1e-06	1e-06	0	0	0	0	1	1	1	1
Gm30505	GM30505	1e-06	1e-06	0.0352416	1e-06	1e-06	1e-06	1e-06	1e-06	1e-06	1e-06	1e-06	0.0348628	0.039598	1e-06	0.20364	1e-06	1e-06	1e-06	1e-06	0.154987	1e-06	1e-06	1e-06	1e-06	1e-06	-0.330793	1.44825	2.15567	-1.10623	1	1	1	1
Gm3086	GM3086	1e-06	1e-06	0.0417554	4.91366e-10	1e-06	1e-06	1e-06	0.0465799	1e-06	1e-06	1e-06	1e-06	1e-06	0.0474144	0.0538838	1e-06	0.20607	0.0505965	1e-06	1e-06	1.13084e-276	1e-06	1.13016e-10	2.19539e-117	1e-06
Gm3139	GM3139	1e-06	1e-06	1e-06	1e-06	1e-06	1e-06	1e-06	1e-06	1e-06	1e-06	1e-06	1e-06	1e-06	1e-06	1e-06	1e-06	1e-06	1e-06	1e-06	1e-06	1e-06	1e-06	1e-06	1e-06	1e-06	0	0	0	0	1	1	1	1
Gm3143	GM3143	1e-06	1e-06	1e-06	1e-06	1e-06	1e-06	1e-06	1e-06	1e-06	1e-06	1e-06	1e-06	1e-06	1e-06	1e-06	1e-06	1e-06	1e-06	1e-06	1e-06	1e-06	1e-06	1e-06	1e-06	1e-06	0	0	0	0	1	1	1	1
Gm31763	GM31763	1e-06	1e-06	1e-06	1e-06	1e-06	1e-06	1e-06	1e-06	1e-06	1e-06	1e-06	1e-06	1e-06	1e-06	1e-06	0.615984	0.19171	1e-06	1e-06	1e-06	1e-06	1e-06	1e-06	1e-06	0.382865	0	inf	inf	-1.67522	1	1	1	1
Gm32014	GM32014	1e-06	1e-06	1e-06	1e-06	1e-06	1e-06	1e-06	1e-06	1e-06	1e-06	1e-06	1e-06	1e-06	1e-06	0.0257872	1e-06	1e-06	1e-06	0.0278854	1e-06	1e-06	1e-06	1e-06	1e-06	1e-06	0	inf	inf	-0.346424	1	1	1	1
Gm3219	GM3219	0.19989	0.127372	0.412767	0.583308	0.403705	0.135132	0.342799	1e-06	1e-06	0.205038	1e-06	1e-06	0.188515	1e-06	0.481331	1e-06	0.944766	1e-06	0.32849	0.557262	1.12267	0.721456	0.336091	0.533163	0.365321
Gm3230	GM3230	0.132149	0.12006	0.178144	0.0485805	0.0447244	1e-06	0.106291	0.0498633	0.0985221	0.334093	0.300274	0.0420974	0.0597816	0.194532	0.207549	0.801062	0.473759	0.190958	0.275047	0.0945526	0.124384	0.24794	0.105913	0.449832	0.0660663	0.922059	-0.23691	1.59466	-0.940372	1	1	1	1
Gm3238	GM3238	1e-06	1e-06	1e-06	1e-06	1e-06	1e-06	1e-06	1e-06	1e-06	1e-06	1e-06	1e-06	1e-06	1e-06	1e-06	1e-06	1e-06	1e-06	1e-06	1e-06	1e-06	1e-06	1e-06	1e-06	1e-06	0	0	0	0	1	1	1	1
Gm32511	GM32511	1e-06	1e-06	1e-06	1e-06	1e-06	1e-06	1e-06	0.0553937	1e-06	1e-06	1e-06	1e-06	1e-06	0.051688	0.330893	0.381864	0.056468	1e-06	0.118302	1e-06	0.137507	0.19334	1e-06	1e-06	0.0791317	inf	1.79771	inf	-0.99194	1	1	1	1
Gm3258	GM3258	0.841546	0.205005	0.111167	1e-06	1e-06	0.336632	0.138486	0.129218	1e-06	0.172827	0.190645	1e-06	1e-06	1e-06	1e-06	1e-06	1e-06	0.135391	0.275756	1e-06	1e-06	0.635708	0.288486	0.15096	1e-06	-1.09312	0.341275	-3.21987	2.41706	1	1	1	1
Gm3259	GM3259	1e-06	1e-06	1e-06	1e-06	1e-06	1e-06	1e-06	1e-06	1e-06	1e-06	1e-06	1e-06	1e-06	1e-06	1e-06	1e-06	1e-06	1e-06	1e-06	1e-06	1e-06	1e-06	1e-06	1e-06	1e-06	0	0	0	0	1	1	1	1
Gm3264	GM3264	1e-06	1e-06	1e-06	1e-06	1e-06	1e-06	1e-06	1e-06	1e-06	1e-06	0.174205	1e-06	1e-06	1e-06	1e-06	1e-06	1e-06	1e-06	1e-06	1e-06	1e-06	1e-06	1e-06	1e-06	1e-06	inf	-inf	0	0	1	1	1	1
Gm3279	GM3279	1e-06	1e-06	1e-06	1e-06	1e-06	1e-06	1e-06	1e-06	1e-06	1e-06	1e-06	1e-06	1e-06	1e-06	1e-06	1e-06	1e-06	1e-06	1e-06	1e-06	1e-06	1e-06	1e-06	1e-06	1e-06	0	0	0	0	1	1	1	1
Gm3285	GM3285	1e-06	1e-06	1e-06	1e-06	1e-06	1e-06	1e-06	1e-06	1e-06	1e-06	1e-06	1e-06	1e-06	1e-06	1e-06	1e-06	1e-06	1e-06	1e-06	1e-06	1e-06	1e-06	1e-06	1e-06	1e-06	0	0	0	0	1	1	1	1
Gm3286	GM3286	1e-06	1e-06	1e-06	1e-06	1e-06	1e-06	1e-06	1e-06	1e-06	1e-06	1e-06	1e-06	1e-06	1e-06	1e-06	1e-06	1e-06	1e-06	1e-06	1e-06	1e-06	1e-06	1e-06	1e-06	1e-06	0	0	0	0	1	1	1	1
Gm3317	GM3317	1e-06	1e-06	1e-06	1e-06	1e-06	1e-06	1e-06	1e-06	1e-06	1e-06	1e-06	1e-06	1e-06	1e-06	1e-06	1e-06	1e-06	1e-06	1e-06	1e-06	1e-06	1e-06	1e-06	1e-06	1e-06	0	0	0	0	1	1	1	1
Gm3336	GM3336	1e-06	1e-06	1e-06	1e-06	1e-06	1e-06	1e-06	1e-06	0.0757483	1e-06	1e-06	1e-06	0.181331	1e-06	1e-06	1e-06	1e-06	1e-06	1e-06	0.132047	1e-06	1e-06	1e-06	1e-06	1e-06	inf	0.210305	inf	-0.89635	1	1	1	1
Gm3363	GM3363	1e-06	0.0831812	1e-06	1e-06	1e-06	1e-06	1e-06	1e-06	1e-06	1e-06	1e-06	1e-06	1e-06	0.0490574	1e-06	0.330743	1e-06	1e-06	0.0570747	1e-06	0.129931	0.124949	1e-06	1e-06	0.143767	-inf	inf	1.73065	-0.0180084	1	1	1	1
Gm3383	GM3383	1e-06	1e-06	1e-06	1e-06	1e-06	1e-06	1e-06	1e-06	1e-06	1e-06	1e-06	1e-06	1e-06	1e-06	1e-06	1e-06	1e-06	1e-06	1e-06	1e-06	1e-06	1e-06	1e-06	1e-06	1e-06	0	0	0	0	1	1	1	1
Gm3402	GM3402	1e-06	1e-06	1e-06	1e-06	1e-06	1e-06	1e-06	1e-06	1e-06	1e-06	1e-06	1e-06	1e-06	1e-06	1e-06	1e-06	1e-06	1e-06	1e-06	1e-06	1e-06	1e-06	1e-06	1e-06	1e-06	0	0	0	0	1	1	1	1
Gm3404	GM3404	1e-06	1e-06	1e-06	1e-06	1e-06	1e-06	1e-06	1e-06	1e-06	1e-06	1e-06	1e-06	1e-06	1e-06	1e-06	1e-06	1e-06	1e-06	1e-06	1e-06	1e-06	1e-06	1e-06	1e-06	1e-06	0	0	0	0	1	1	1	1
Gm3409	GM3409	1e-06	1e-06	1e-06	1e-06	1e-06	1e-06	1e-06	1e-06	1e-06	1e-06	1e-06	1e-06	1e-06	1e-06	1e-06	1e-06	1e-06	1e-06	1e-06	1e-06	1e-06	1e-06	1e-06	1e-06	1e-06	0	0	0	0	1	1	1	1
Gm3414	GM3414	0.252532	0.182657	0.144837	0.122848	0.128588	0.0884095	0.12986	0.0946513	0.229153	0.143939	0.199657	0.130214	0.374038	0.374698	0.347523	0.23926	0.358603	0.272777	0.390053	0.373519	0.410768	0.61193	0.339455	0.409955	0.38179	0.00545841	0.796028	0.729306	0.0371016	1	1	1	1	2.3533e-05
Gm3415	GM3415	1e-06	1e-06	1e-06	1e-06	1e-06	1e-06	1e-06	1e-06	1e-06	1e-06	1e-06	1e-06	1e-06	1e-06	1e-06	1e-06	1e-06	1e-06	1e-06	1e-06	1e-06	1e-06	1e-06	1e-06	1e-06	0	0	0	0	1	1	1	1
Gm3417	GM3417	1e-06	1e-06	1e-06	1e-06	1e-06	1e-06	1e-06	1e-06	1e-06	1e-06	1e-06	1e-06	1e-06	1e-06	1e-06	1e-06	1e-06	1e-06	1e-06	1e-06	1e-06	1e-06	1e-06	1e-06	1e-06	0	0	0	0	1	1	1	1
Gm3428	GM3428	1e-06	1e-06	1e-06	1e-06	1e-06	1e-06	1e-06	1e-06	1e-06	1e-06	1e-06	1e-06	1e-06	1e-06	1e-06	1e-06	1e-06	1e-06	1e-06	1e-06	1e-06	1e-06	1e-06	1e-06	1e-06	0	0	0	0	1	1	1	1
Gm3434	GM3434	1e-06	1e-06	1e-06	1e-06	1e-06	1e-06	1e-06	1e-06	1e-06	1e-06	1e-06	1e-06	1e-06	1e-06	1e-06	1e-06	1e-06	1e-06	1e-06	1e-06	1e-06	1e-06	1e-06	1e-06	1e-06	0	0	0	0	1	1	1	1
Gm3435	GM3435	0.179742	0.193018	1e-06	0.0941858	0.0434382	0.348188	0.104325	1e-06	1e-06	0.127514	0.0693481	0.0402533	0.128905	0.580821	1.01745	0.788217	0.458192	0.617745	0.104438	1e-06	0.241319	0.506884	0.153383	0.218025	0.24872	-1.08785	1.15732	1.86925	-1.82752	1	1	1	1	1
Gm3448	GM3448																										-0.623555	2.69217	3.6484	-1.62953	1	1	1	1
Gm3458	GM3458	1e-06	1e-06	1e-06	1e-06	1e-06	1e-06	1e-06	1e-06	1e-06	1e-06	1e-06	1e-06	1e-06	1e-06	1e-06	1e-06	1e-06	1e-06	1e-06	1e-06	1e-06	1e-06	1e-06	1e-06	1e-06	0	0	0	0	1	1	1	1
Gm3488	GM3488	1e-06	1e-06	1e-06	1e-06	1e-06	1e-06	1e-06	1e-06	1e-06	1e-06	1e-06	1e-06	1e-06	1e-06	1e-06	1e-06	1e-06	1e-06	1e-06	1e-06	1e-06	1e-06	1e-06	1e-06	1e-06	0	0	0	0	1	1	1	1
Gm3500	GM3500	1e-06	1e-06	1e-06	1e-06	1e-06	1e-06	1e-06	1e-06	1e-06	1e-06	1e-06	1e-06	1e-06	1e-06	1e-06	1e-06	1e-06	1e-06	1e-06	1e-06	1e-06	1e-06	1e-06	1e-06	1e-06	0	0	0	0	1	1	1	1
Gm3558	GM3558	0.0217089	0.0668746	0.0601396	0.0166138	0.0311864	0.111521	0.126432	0.0663171	0.0167509	0.0931549	0.10666	0.045802	0.0618838	0.172823	0.0205987	1e-06	0.0816123	0.102508	0.166663	1e-06	0.0728642	0.117339	1e-06	0.159358	0.0436078	0.616321	-0.508161	0.191212	-0.138281	1	1	1	1
Gm35612	GM35612	0.727364	0.451098	0.234101	1e-06	0.45831	0.9552	0.607827	0.273649	0.53979	0.730819	0.786002	0.488184	1e-06	1e-06	0.302403	2.38744	0.571148	1e-06	0.622796	1e-06	1e-06	0.380056	1.50019	0.637458	0.695728	0.221413	-0.682542	-0.326888	-0.1568	1	1	1	1
Gm3604	GM3604	0.202905	0.180321	0.0731585	0.113562	0.13555	0.236764	0.161207	0.315541	0.122882	0.316276	0.116712	0.157187	0.266341	0.35213	0.527093	0.311113	0.58771	0.448222	0.355005	0.681013	0.420154	0.521589	0.285958	0.472392	0.471792	0.253229	0.445165	1.00416	-0.332985	1	1	1	1	0.0528321
Gm362	GM362	1e-06	1e-06	1e-06	1e-06	1e-06	1e-06	1e-06	1e-06	1e-06	1e-06	1e-06	1e-06	1e-06	1e-06	1e-06	1e-06	1e-06	1e-06	1e-06	1e-06	1e-06	1e-06	1e-06	1e-06	1e-06	0	0	0	0	1	1	1	1
Gm3636	GM3636	1e-06	0.0466942	1e-06	0.0286212	0.106391	1e-06	0.0649422	0.0288307	0.0293486	1e-06	0.0915547	1e-06	0.0344736	1e-06	1e-06	0.14807	0.167082	0.126185	0.525623	0.184585	0.241169	0.0403408	0.103429	0.144705	0.118926	0.0230852	1.63636	0.673379	0.942265	1	1	1	1
Gm364	GM364	1e-06	1e-06	1e-06	1e-06	1e-06	1e-06	1e-06	1e-06	1e-06	1e-06	1e-06	1e-06	1e-06	1e-06	1e-06	1e-06	1e-06	1e-06	1e-06	1e-06	1e-06	1e-06	1e-06	1e-06	1e-06	0	0	0	0	1	1	1	1
Gm3646	GM3646	4.94404	3.84675	5.99713	7.68401	8.79334	3.46298	4.12303	4.15676	6.23476	3.71333	2.75988	3.72666	0.448654	1.19762	1.35618	5.54469	3.5305	2.89539	2.45876	2.56616	1.67041	2.69567	2.22572	1.41396	1e-06	-0.604445	-1.78852	-1.72759	-0.692208	0.175114	0.00434735	0.00332319	0.53288	1.77382e-05
Gm36633	GM36633	1e-06	1e-06	1e-06	1e-06	1e-06	1e-06	1e-06	1e-06	1e-06	1e-06	1e-06	1e-06	1e-06	1e-06	1e-06	1e-06	1e-06	1e-06	1e-06	1e-06	1e-06	1e-06	1e-06	1e-06	1e-06	0	0	0	0	1	1	1	1
Gm3696	GM3696	1e-06	0.0276108	1e-06	1e-06	1e-06	0.0164934	1e-06	1e-06	1e-06	0.0239401	0.0276064	0.0317596	0.0207027	1e-06	0.0211901	1e-06	0.0209288	1e-06	1e-06	1e-06	0.0251663	1e-06	0.0221416	1e-06	0.157387	0.667233	-0.343229	-0.488688	0.787303	1	1	1	1
Gm3701	GM3701	1e-06	1e-06	1e-06	1e-06	1e-06	1e-06	1e-06	1e-06	1e-06	1e-06	1e-06	1e-06	1e-06	1e-06	1e-06	1e-06	1e-06	1e-06	1e-06	1e-06	1e-06	1e-06	1e-06	1e-06	1e-06	0	0	0	0	1	1	1	1
Gm37013	GM37013	2.94456e-08	0.000431564	9.69519e-09	3.46563e-11	2.12249e-08	1.11333e-08	0.0154269	2.08334e-08	3.40595e-18	0.0548883	8.34257e-10	1.38633e-09	2.58562e-16	1.46023e-08	1.32541e-21	1.76066e-08	2.27097e-22	0.0226994	3.68331e-13	1.18679e-05	1.3829e-11	1.991e-06	6.50594e-06	5.30834e-06	0.000105783	-0.00591319	0.721925	0.617328	0.0598218	0.980431	0.000120791	0.000558122	0.901781
Gm3704	GM3704	0.0919844	0.112936	1e-06	0.066759	0.0307061	0.0941689	0.148442	0.0702123	1e-06	0.0468792	0.209432	0.0582763	0.0420516	0.103866	0.0363476	0.0545265	0.0733718	0.035928	0.0382917	0.132742	1e-06	0.0406445	0.0382803	0.0400821	1e-06	0.784754	-1.97734	-0.535962	-0.683992	1	1	1	1
Gm3716	GM3716	1e-06	1e-06	0.051111	1e-06	0.0169739	1e-06	1e-06	1e-06	1e-06	1e-06	1e-06	0.0166514	1e-06	0.0578522	0.0826962	1e-06	0.203996	0.0808662	0.086464	0.075141	0.074127	0.141037	0.107504	0.0454719	0.0491556	-1.71029	4.26708	2.34061	0.134688	1	1	1	1
Gm3750	GM3750	1e-06	1e-06	1e-06	1e-06	1e-06	1e-06	1e-06	1e-06	1e-06	1e-06	1e-06	1e-06	1e-06	1e-06	1e-06	1e-06	1e-06	1e-06	1e-06	1e-06	1e-06	1e-06	1e-06	1e-06	1e-06	0	0	0	0	1	1	1	1
Gm3763	GM3763	1e-06	1e-06	1e-06	1e-06	1e-06	1e-06	1e-06	1e-06	1e-06	1e-06	1e-06	1e-06	1e-06	1e-06	1e-06	1e-06	1e-06	1e-06	1e-06	1e-06	1e-06	1e-06	1e-06	1e-06	1e-06	0	0	0	0	1	1	1	1
Gm3772	GM3772	1e-06	1e-06	1e-06	1e-06	1e-06	1e-06	1e-06	1e-06	1e-06	1e-06	0.0488167	1e-06	1e-06	1e-06	1e-06	1e-06	1e-06	1e-06	1e-06	1e-06	1e-06	1e-06	1e-06	1e-06	1e-06	inf	-inf	0	0	1	1	1	1
Gm3776	GM3776	0.0822944	1e-06	0.058617	1e-06	1e-06	1e-06	1e-06	0.131224	0.132472	0.0869016	0.0959449	0.1793	1e-06	1e-06	1e-06	1e-06	1e-06	1e-06	1e-06	1e-06	1e-06	1e-06	1e-06	1e-06	1e-06	2.46937	-inf	-inf	0	1	1	1	1
Gm382	GM382	1e-06	1e-06	1e-06	1e-06	1e-06	1e-06	1e-06	1e-06	1e-06	1e-06	1e-06	1e-06	1e-06	1e-06	1e-06	1e-06	1e-06	1e-06	1e-06	1e-06	1e-06	1e-06	1e-06	1e-06	1e-06	0	0	0	0	1	1	1	1
Gm38397	GM38397	1e-06	1e-06	1e-06	1e-06	1e-06	0.0248325	1e-06	1e-06	1e-06	1e-06	1e-06	1e-06	1e-06	1e-06	1e-06	1e-06	1e-06	1e-06	1e-06	1e-06	1e-06	1e-06	1e-06	1e-06	1e-06	-inf	0	-inf	0	1	1	1	1
Gm38402	GM38402	1e-06	1e-06	1e-06	1e-06	1e-06	1e-06	0.0322614	1e-06	1e-06	1e-06	1e-06	1e-06	1e-06	0.0274406	1e-06	1e-06	0.0599804	1e-06	0.0960731	0.0561847	1e-06	1e-06	1e-06	1e-06	1e-06	inf	0.669297	inf	0.505086	1	1	1	1
Gm38403	GM38403	1e-06	1e-06	1e-06	1e-06	1e-06	1e-06	1e-06	1e-06	1e-06	1e-06	1e-06	1e-06	1e-06	1e-06	1e-06	1e-06	1e-06	1e-06	1e-06	0.0577191	1e-06	1e-06	1e-06	1e-06	0.0374424	0	inf	0	inf	1	1	1	1
Gm38404	GM38404	1e-06	1e-06	1e-06	1e-06	1e-06	1e-06	1e-06	1e-06	1e-06	1e-06	1e-06	1e-06	1e-06	1e-06	1e-06	1e-06	0.0587351	1e-06	0.122421	1e-06	1e-06	1e-06	1e-06	1e-06	1e-06	0	inf	inf	-0.220269	1	1	1	1
Gm38407	GM38407	1e-06	1e-06	1e-06	1e-06	1e-06	1e-06	1e-06	1e-06	1e-06	1e-06	1e-06	1e-06	1e-06	0.0512757	0.0373369	0.0257668	0.056323	0.0178006	0.136752	0.0344605	0.022317	1e-06	0.272632	0.102206	0.0898341	0	inf	inf	1.54721	1	1	1	1	1
Gm38413	GM38413	1e-06	1e-06	1e-06	1e-06	1e-06	1e-06	1e-06	1e-06	1e-06	1e-06	1e-06	1e-06	1e-06	1e-06	1e-06	1e-06	1e-06	1e-06	1e-06	1e-06	1e-06	1e-06	1e-06	1e-06	1e-06	0	0	0	0	1	1	1	1
Gm38415	GM38415	0.0357751	0.0425337	1e-06	1e-06	1e-06	1e-06	0.0265133	1e-06	0.0269166	0.0367831	1e-06	0.0863676	1e-06	1e-06	1e-06	0.108928	0.11261	1e-06	0.232529	0.102061	0.0332877	0.12154	1e-06	0.0926753	0.221868	1.50728	1.09828	1.16669	1.42093	1	1	1	1
Gm38416	GM38416	1e-06	1e-06	1e-06	1e-06	1e-06	1e-06	1e-06	1e-06	1e-06	1e-06	1e-06	1e-06	1e-06	1e-06	1e-06	1e-06	1e-06	1e-06	1e-06	1e-06	1e-06	1e-06	1e-06	1e-06	1e-06	0	0	0	0	1	1	1	1
Gm38425	GM38425	1e-06	1e-06	1e-06	1e-06	1e-06	0.0436298	1e-06	1e-06	1e-06	1e-06	1e-06	0.0405783	1e-06	1e-06	1e-06	1e-06	1e-06	1e-06	0.0543122	1e-06	1e-06	0.0599862	0.055664	1e-06	1e-06	0.064991	1.35011	-inf	inf	1	1	1	1
Gm38426	GM38426	0.561199	0.463652	0.148656	0.244636	0.265596	0.346365	1.05972	0.689241	0.432627	0.39203	0.381027	0.481797	0.282428	0.300929	0.741412	0.123568	0.934426	0.604913	0.484578	0.760709	0.33229	0.400439	0.95232	0.607645	0.671019	0.934183	-0.764686	0.178884	-0.0440921	1	1	1	1	0.15774
Gm38431	GM38431	1.88153	0.758874	1.24334	1.29666	0.431007	0.783064	0.564606	1.7166	1.23914	1.47255	1.23816	0.566804	0.983184	0.232826	0.438001	0.176144	0.784817	0.553626	0.944383	0.690791	0.339835	0.815634	0.169694	0.969295	1.01706
Gm38436	GM38436	1e-06	1e-06	1e-06	1e-06	1e-06	1e-06	1e-06	1e-06	1e-06	1e-06	1e-06	1e-06	1e-06	1e-06	1e-06	1e-06	1e-06	1e-06	1e-06	1e-06	1e-06	1e-06	1e-06	1e-06	0.139898	0	inf	0	inf	1	1	1	1
Gm38437	GM38437																										0	0	0	0	1	1	1	1
Gm38509	GM38509	1e-06	1e-06	1e-06	1e-06	1e-06	1e-06	1e-06	1e-06	1e-06	1e-06	1e-06	1e-06	1e-06	1e-06	1e-06	1e-06	1e-06	1e-06	1e-06	1e-06	1e-06	1e-06	1e-06	1e-06	1e-06	0	0	0	0	1	1	1	1
Gm38666	GM38666	1.80188e-08	1.2185e-120	5.2199e-09	1.68681e-11	1.22003e-08	6.6609e-09	1.27605e-86	1.23971e-08	1.10531e-18	2.7972e-41	5.28261e-10	9.03418e-10	4.67915e-17	8.27546e-09	7.96895e-09	8.02516e-09	2.51058e-44	1.27606e-09	1.71539e-13	4.03054e-06	5.52744e-12	3.95748e-28	1.06645e-07	2.08818e-37	4.25352e-110	-0.00591319	0.721925	0.617328	0.0598218	0.980431	0.000120791	0.000558122	0.901781
Gm38670	GM38670	1e-06	1e-06	1e-06	1e-06	1e-06	1e-06	1e-06	1e-06	1e-06	1e-06	1e-06	1e-06	1e-06	1e-06	1e-06	1e-06	1e-06	1e-06	1e-06	1e-06	1e-06	1e-06	1e-06	1e-06	1e-06	0	0	0	0	1	1	1	1
Gm38671	GM38671	1e-06	1e-06	1e-06	1e-06	1e-06	1e-06	1e-06	1e-06	1e-06	1e-06	1e-06	1e-06	1e-06	1e-06	1e-06	1e-06	38.1183	1e-06	1e-06	1e-06	1e-06	1e-06	8.80862	1e-06	1e-06	0	inf	inf	-2.38184	1	1	1	1
Gm3893	GM3893	0.0805492	0.0372018	1e-06	0.0151274	0.0139773	0.0142548	0.0165983	0.0459085	1e-06	0.10257	0.0458411	0.079806	0.0352075	0.154321	0.30108	0.21477	0.535517	0.29444	0.386703	0.272899	0.179076	0.357438	0.363769	0.255087	0.607864	0.843951	2.21354	2.94426	0.0828268	1	1	1	1
Gm3985	GM3985	1e-06	1e-06	1e-06	1e-06	1e-06	1e-06	1e-06	1e-06	1e-06	1e-06	1e-06	1e-06	1e-06	1e-06	1e-06	1e-06	1e-06	1e-06	1e-06	1e-06	1e-06	1e-06	1e-06	1e-06	1e-06	0	0	0	0	1	1	1	1
Gm4013	GM4013	0.579694	0.389924	0.4107	1e-06	1e-06	1e-06	1e-06	1e-06	0.483863	1e-06	1.31712	1e-06	1e-06	0.463485	1e-06	1e-06	0.490791	0.511254	1.0162	0.845527	1e-06	1.08773	1e-06	1e-06	1e-06	0.424251	-0.0867621	-0.305343	0.614344	1	1	1	1
Gm41	GM41	1e-06	1e-06	1e-06	1e-06	1e-06	1e-06	1e-06	1e-06	1e-06	1e-06	1e-06	1e-06	1e-06	1e-06	1e-06	1e-06	1e-06	1e-06	1e-06	1e-06	1e-06	1e-06	1e-06	1e-06	1e-06	0	0	0	0	1	1	1	1
Gm4133	GM4133	1e-06	1e-06	1e-06	1e-06	1e-06	1e-06	1e-06	1e-06	1e-06	1e-06	1e-06	1e-06	1e-06	1e-06	1e-06	1e-06	1e-06	1e-06	1e-06	1e-06	1e-06	1e-06	1e-06	1e-06	1e-06	0	0	0	0	1	1	1	1
Gm4141	GM4141	1e-06	1e-06	1e-06	1e-06	1e-06	1e-06	1e-06	1e-06	1e-06	1e-06	1e-06	1e-06	1e-06	1e-06	1e-06	1e-06	1e-06	1e-06	1e-06	1e-06	1e-06	1e-06	1e-06	1e-06	1e-06	0	0	0	0	1	1	1	1
Gm4175	GM4175	1e-06	1e-06	1e-06	1e-06	1e-06	1e-06	1e-06	1e-06	1e-06	1e-06	1e-06	1e-06	1e-06	1e-06	1e-06	1e-06	1e-06	1e-06	1e-06	1e-06	1e-06	1e-06	1e-06	1e-06	1e-06	0	0	0	0	1	1	1	1
Gm4177	GM4177	1e-06	1e-06	1e-06	1e-06	1e-06	1e-06	1e-06	1e-06	1e-06	1e-06	1e-06	1e-06	1e-06	1e-06	1e-06	1e-06	1e-06	1e-06	1e-06	1e-06	1e-06	1e-06	1e-06	1e-06	1e-06	0	0	0	0	1	1	1	1
Gm4187	GM4187	1e-06	1e-06	1e-06	1e-06	1e-06	1e-06	1e-06	1e-06	1e-06	1e-06	1e-06	1e-06	1e-06	1e-06	1e-06	1e-06	1e-06	1e-06	1e-06	1e-06	1e-06	1e-06	1e-06	1e-06	1e-06	0	0	0	0	1	1	1	1
Gm4201	GM4201	1e-06	1e-06	1e-06	1e-06	1e-06	1e-06	1e-06	1e-06	1e-06	1e-06	1e-06	1e-06	1e-06	1e-06	1e-06	1e-06	1e-06	1e-06	1e-06	1e-06	1e-06	1e-06	1e-06	1e-06	1e-06	0	0	0	0	1	1	1	1
Gm4214	GM4214	1e-06	1e-06	1e-06	1e-06	1e-06	1e-06	1e-06	1e-06	1e-06	1e-06	1e-06	1e-06	1e-06	1e-06	1e-06	1e-06	1e-06	1e-06	1e-06	1e-06	1e-06	1e-06	1e-06	1e-06	1e-06	0	0	0	0	1	1	1	1
Gm4224	GM4224	1e-06	1e-06	1e-06	1e-06	1e-06	1e-06	1e-06	1e-06	1e-06	1e-06	1e-06	1e-06	1e-06	1e-06	1e-06	1e-06	1e-06	1e-06	1e-06	1e-06	1e-06	1e-06	1e-06	1e-06	1e-06	0	0	0	0	1	1	1	1
Gm4251	GM4251	1e-06	1e-06	1e-06	1e-06	1e-06	1e-06	1e-06	1e-06	1e-06	1e-06	1e-06	1e-06	1e-06	1e-06	1e-06	1e-06	1e-06	1e-06	1e-06	1e-06	1e-06	1e-06	1e-06	1e-06	1e-06	0	0	0	0	1	1	1	1
Gm4262	GM4262	0.0526999	0.0522676	0.0201399	0.0222185	0.0415121	0.104069	0.0733045	0.1115	0.0221869	0.0910766	0.1007	0.0203337	0.196352	0.125335	0.0811769	0.615147	0.208194	1e-06	0.261684	0.187831	0.124738	0.35061	0.163844	0.468127	0.283736	0.329123	1.38808	1.35408	0.341621	1	1	1	1	1
Gm4265	GM4265	1e-06	1e-06	1e-06	1e-06	1e-06	1e-06	1e-06	1e-06	1e-06	1e-06	1e-06	1e-06	1e-06	1e-06	1e-06	1e-06	1e-06	1e-06	1e-06	1e-06	1e-06	1e-06	1e-06	1e-06	1e-06	0	0	0	0	1	1	1	1
Gm4278	GM4278	1e-06	1e-06	1e-06	1e-06	1e-06	1e-06	1e-06	1e-06	1e-06	1e-06	1e-06	1e-06	1e-06	1e-06	1e-06	1e-06	1e-06	1e-06	1e-06	1e-06	1e-06	1e-06	1e-06	1e-06	1e-06	0	0	0	0	1	1	1	1
Gm428	GM428	1e-06	1e-06	1e-06	1e-06	1e-06	1e-06	1e-06	1e-06	1e-06	1e-06	1e-06	1e-06	1e-06	1e-06	1e-06	1e-06	1e-06	1e-06	1e-06	1e-06	1e-06	1e-06	1e-06	1e-06	1e-06	0	0	0	0	1	1	1	1
Gm4285	GM4285	0.420379	0.177322	0.26451	0.219397	0.136238	0.0688862	0.558072	0.368881	1.05271	0.303668	0.588358	0.444094	0.345053	0.619605	0.416305	0.84658	0.41984	0.978914	0.169149	0.590718	0.48979	1.14237	0.615318	0.553621	0.214871	1.34552	-0.578221	1.21904	-0.484749	1	1	1	1	2.82798e-09
Gm4297	GM4297	1e-06	1e-06	1e-06	1e-06	1e-06	1e-06	1e-06	1e-06	1e-06	1e-06	1e-06	1e-06	1e-06	1e-06	1e-06	1e-06	1e-06	1e-06	1e-06	1e-06	1e-06	1e-06	1e-06	1e-06	1e-06	0	0	0	0	1	1	1	1
Gm4302	GM4302	1e-06	1e-06	1e-06	1e-06	1e-06	1e-06	1e-06	1e-06	1e-06	1e-06	1e-06	1e-06	1e-06	1e-06	1e-06	1e-06	1e-06	1e-06	1e-06	1e-06	1e-06	1e-06	1e-06	1e-06	1e-06	0	0	0	0	1	1	1	1
Gm4303	GM4303	1e-06	1e-06	1e-06	1e-06	1e-06	1e-06	1e-06	1e-06	1e-06	1e-06	1e-06	1e-06	1e-06	1e-06	1e-06	1e-06	1e-06	1e-06	1e-06	1e-06	1e-06	1e-06	1e-06	1e-06	1e-06	0	0	0	0	1	1	1	1
Gm4305	GM4305																										0	0	0	0	1	1	1	1
Gm4312	GM4312	1e-06	1e-06	1e-06	1e-06	1e-06	1e-06	1e-06	1e-06	1e-06	1e-06	1e-06	1e-06	1e-06	1e-06	1e-06	1e-06	1e-06	1e-06	1e-06	1e-06	1e-06	1e-06	1e-06	1e-06	1e-06	0	0	0	0	1	1	1	1
Gm4340	GM4340	1e-06	1e-06	1e-06	1e-06	1e-06	1e-06	1e-06	1e-06	1e-06	1e-06	1e-06	1e-06	1e-06	1e-06	1e-06	1e-06	1e-06	1e-06	1e-06	1e-06	1e-06	1e-06	1e-06	1e-06	1e-06	0	0	0	0	1	1	1	1
Gm4349	GM4349	1e-06	1e-06	0.0661839	1e-06	1e-06	1e-06	0.0803991	0.0737952	1e-06	0.099931	0.112969	0.0652382	0.0955039	1e-06	0.0833822	0.387673	0.250663	0.466355	0.255589	0.147909	1e-06	1e-06	0.084929	0.358789	0.1078	3.25574	0.338778	4.52716	-1.04427	1	1	1	1
Gm436	GM436	1e-06	1e-06	1e-06	1e-06	1e-06	1e-06	1e-06	1e-06	1e-06	1e-06	1e-06	1e-06	1e-06	1e-06	1e-06	1e-06	1e-06	1e-06	1e-06	1e-06	1e-06	1e-06	1e-06	1e-06	1e-06	0	0	0	0	1	1	1	1
Gm4371	GM4371	1e-06	1e-06	1e-06	1e-06	1e-06	1e-06	1e-06	1e-06	1e-06	1e-06	1e-06	1e-06	1e-06	1e-06	1e-06	1e-06	1e-06	1e-06	0.100333	1e-06	1e-06	0.110655	1e-06	1e-06	1e-06	0	inf	0	inf	1	1	1	1
Gm438	GM438	1e-06	1e-06	1e-06	1e-06	1e-06	1e-06	1e-06	1e-06	1e-06	1e-06	1e-06	1e-06	1e-06	1e-06	1e-06	1e-06	1e-06	1e-06	1e-06	1e-06	1e-06	1e-06	1e-06	1e-06	1e-06	0	0	0	0	1	1	1	1
Gm44	GM44	1e-06	1e-06	1e-06	1e-06	1e-06	1e-06	1e-06	1e-06	1e-06	1e-06	1e-06	1e-06	1e-06	1e-06	1e-06	1e-06	1e-06	1e-06	1e-06	1e-06	1e-06	1e-06	1e-06	1e-06	1e-06	0	0	0	0	1	1	1	1
Gm4432	GM4432	1e-06	0.191364	1e-06	1e-06	1e-06	1e-06	1e-06	0.117284	1e-06	0.159099	0.363558	1e-06	1.26427	0.460736	0.883552	0.616232	0.253769	0.572175	0.132545	0.231031	1e-06	0.446451	0.383387	0.400603	0.688927	2.1453	0.775967	4.31165	-1.41257	1	1	0.114028	0.565421
Gm4461	GM4461	1e-06	1e-06	1e-06	1e-06	1e-06	0.134582	1e-06	1e-06	1e-06	1e-06	1e-06	1e-06	1e-06	1e-06	1e-06	1e-06	1e-06	1e-06	1e-06	1e-06	1e-06	1e-06	1e-06	1e-06	1e-06	-inf	0	-inf	0	1	1	1	1
Gm4477	GM4477	1e-06	0.0709693	1e-06	1e-06	1e-06	1e-06	1e-06	1e-06	1e-06	1e-06	1e-06	1e-06	1e-06	1e-06	1e-06	1e-06	0.0932226	1e-06	1e-06	1e-06	1e-06	0.215526	1e-06	1e-06	1e-06	-inf	inf	0.495742	0.433071	1	1	1	1
Gm4489	GM4489	1e-06	1e-06	1e-06	1e-06	1e-06	1e-06	1e-06	1e-06	1e-06	1e-06	1e-06	1e-06	1e-06	1e-06	1e-06	1e-06	1e-06	1e-06	1e-06	1e-06	1e-06	1e-06	1e-06	1e-06	1e-06	0	0	0	0	1	1	1	1
Gm4498	GM4498	1e-06	1e-06	1e-06	1e-06	1e-06	1e-06	1e-06	1e-06	1e-06	1e-06	1e-06	1e-06	1e-06	1e-06	1e-06	1e-06	1e-06	1e-06	1e-06	1e-06	1e-06	1e-06	1e-06	1e-06	1e-06	0	0	0	0	1	1	1	1
Gm4532	GM4532	0.0495513	0.0352592	0.0413556	1e-06	1e-06	0.0411506	1e-06	0.0890909	1e-06	1e-06	1e-06	0.0850749	0.472875	0.155042	1e-06	0.583331	0.102833	0.227491	0.315724	1e-06	0.123882	0.121444	0.108264	0.526976	0.316989	0.227852	2.37954	3.02246	-0.452543	1	1	1	1
Gm4541	GM4541	1e-06	1e-06	1e-06	1e-06	1e-06	1e-06	1e-06	1e-06	1e-06	1e-06	1e-06	1e-06	1e-06	1e-06	1e-06	1e-06	1e-06	1e-06	1e-06	1e-06	1e-06	1e-06	1e-06	1e-06	1e-06	0	0	0	0	1	1	1	1
Gm4559	GM4559	1e-06	1e-06	1e-06	1e-06	1e-06	1e-06	1e-06	1e-06	1e-06	1e-06	1e-06	1e-06	1e-06	1e-06	1e-06	1e-06	1e-06	1e-06	1e-06	1e-06	1e-06	1e-06	1e-06	1e-06	1e-06	0	0	0	0	1	1	1	1
Gm4566	GM4566	1e-06	1e-06	1e-06	1e-06	1e-06	1e-06	1e-06	1e-06	1e-06	1e-06	1e-06	1e-06	1e-06	1e-06	1e-06	1e-06	1e-06	1e-06	0.215301	1e-06	1e-06	1e-06	1e-06	1e-06	1e-06	0	inf	0	inf	1	1	1	1
Gm4567	GM4567	1e-06	1e-06	1e-06	1e-06	1e-06	1e-06	1e-06	1e-06	1e-06	1e-06	1e-06	1e-06	1e-06	1e-06	1e-06	1e-06	1e-06	1e-06	1e-06	1e-06	1e-06	1e-06	1e-06	1e-06	1e-06	0	0	0	0	1	1	1	1
Gm4598	GM4598	1e-06	1e-06	1e-06	1e-06	1e-06	1e-06	0.0732692	1e-06	1e-06	1e-06	1e-06	1e-06	1e-06	1e-06	1e-06	1e-06	1e-06	0.363122	1e-06	1e-06	1e-06	1e-06	1e-06	1e-06	1e-06	inf	-inf	inf	-inf	1	1	1	1
Gm4710	GM4710	1e-06	1e-06	1e-06	1e-06	1e-06	1e-06	1e-06	1e-06	1e-06	1e-06	1e-06	1e-06	1e-06	1e-06	1e-06	1e-06	1e-06	1e-06	1e-06	1e-06	1e-06	1e-06	1e-06	1e-06	1e-06	0	0	0	0	1	1	1	1
Gm4719	GM4719	1e-06	1e-06	1e-06	1e-06	1e-06	1e-06	1e-06	1e-06	1e-06	1e-06	1e-06	1e-06	1e-06	1e-06	1e-06	1e-06	1e-06	1e-06	1e-06	1e-06	1e-06	1e-06	1e-06	1e-06	1e-06	0	0	0	0	1	1	1	1
Gm4736	GM4736	1e-06	1e-06	1e-06	1e-06	1e-06	1e-06	1e-06	1e-06	1e-06	1e-06	1e-06	0.0444161	1e-06	1e-06	1e-06	1e-06	1e-06	1e-06	1e-06	1e-06	1e-06	1e-06	1e-06	1e-06	1e-06	inf	-inf	0	0	1	1	1	1
Gm4737	GM4737	1e-06	0.112878	1e-06	0.162492	0.058692	0.0303696	0.122738	0.171392	0.170549	0.179697	0.199083	0.0324637	1e-06	0.03286	0.211342	1e-06	0.208497	0.139918	0.0748061	0.195307	0.1716	0.12806	0.0353789	0.335534	0.23542	1.20737	-0.482433	0.254563	0.430632	1	1	1	1
Gm4759	GM4759	0.0158788	1e-06	1e-06	0.0116471	1e-06	0.0111847	0.0528321	0.0121642	0.0364421	0.0665278	0.019006	0.0106693	0.780798	0.218119	0.434614	0.553749	0.276546	0.0833261	0.263969	0.247601	0.0476482	0.441394	0.371341	0.125389	0.0616895	2.54199	2.16807	5.60188	-0.915571	1	1	1	1	0.264189
Gm4763	GM4763	1e-06	1e-06	1e-06	1e-06	1e-06	1e-06	1e-06	1e-06	1e-06	1e-06	1e-06	1e-06	1e-06	1e-06	1e-06	1e-06	1e-06	1e-06	1e-06	1e-06	1e-06	1e-06	1e-06	1e-06	1e-06	0	0	0	0	1	1	1	1
Gm4787	GM4787	1e-06	0.159625	0.0348669	0.0382334	0.070561	0.0361044	1e-06	0.0395287	0.0802628	0.108304	0.0627525	0.0982535	0.386667	0.34892	0.328597	0.627462	0.339149	0.225253	0.303166	0.151988	0.303358	0.333818	0.128804	0.0453051	0.402876	-0.0846393	1.35902	2.15451	-0.89461	1	1	1	1	1
Gm4788	GM4788	0.125467	0.0359667	0.0589209	0.0215266	0.0399654	0.0204526	0.139523	0.0675769	0.0225292	0.0309844	0.0364485	0.0186178	0.149703	0.286369	0.305961	0.0379515	0.389172	0.395153	0.570367	0.693811	0.28738	0.682489	0.688574	0.541849	0.63298	0.286319	2.64528	2.13909	0.766125	1	1	1	1	0.0430858
Gm4791	GM4791	1e-06	1e-06	1e-06	1e-06	1e-06	1e-06	1e-06	1e-06	1e-06	1e-06	1e-06	1e-06	1e-06	0.0978163	0.323579	1e-06	1e-06	1e-06	1e-06	1e-06	1e-06	1e-06	1e-06	1e-06	1e-06	0	0	inf	-inf	1	1	1	1
Gm4792	GM4792	1e-06	1e-06	1e-06	1e-06	1e-06	1e-06	1e-06	1e-06	1e-06	1e-06	1e-06	1e-06	1e-06	1e-06	1e-06	1e-06	1e-06	1e-06	1e-06	1e-06	1e-06	1e-06	1e-06	1e-06	1e-06	0	0	0	0	1	1	1	1
Gm4794	GM4794	1e-06	1e-06	1e-06	1e-06	1e-06	1e-06	1e-06	1e-06	1e-06	1e-06	1e-06	1e-06	1e-06	1e-06	1e-06	1e-06	1e-06	1e-06	1e-06	1e-06	1e-06	1e-06	1e-06	1e-06	1e-06	0	0	0	0	1	1	1	1
Gm4814	GM4814	3.73662	2.82135	3.77964	3.18719	3.66099	3.547	2.01033	3.61624	3.21022	2.47071	2.24773	2.37788	3.47805	1.02037	2.29128	2.13438	2.4217	0.740791	2.58228	3.2386	3.65671	2.06614	2.99503	2.17064	3.87835	-0.446931	-0.622406	-1.39042	0.307667	0.909235	0.554308	0.19505	0.88124
Gm4827	GM4827	1e-06	1e-06	1e-06	1e-06	1e-06	1e-06	1e-06	1e-06	1e-06	1e-06	1e-06	0.0887053	1e-06	1e-06	1e-06	1e-06	1e-06	1e-06	1e-06	1e-06	1e-06	1e-06	1e-06	1e-06	1e-06	inf	-inf	0	0	1	1	1	1
Gm4832	GM4832	1e-06	1e-06	1e-06	1e-06	1e-06	1e-06	1e-06	1e-06	1e-06	1e-06	1e-06	1e-06	1e-06	1e-06	1e-06	1e-06	1e-06	1e-06	1e-06	1e-06	1e-06	1e-06	1e-06	1e-06	1e-06	0	0	0	0	1	1	1	1
Gm4841	GM4841	0.184893	0.27834	1.04346	0.751966	0.437556	0.76672	4.31809	0.119875	1.38673	0.584436	0.379724	2.43686	0.177826	0.170612	0.149195	0.163344	0.436064	0.21136	0.331971	0.068736	0.269439	0.550765	0.21404	0.439154	0.197258	1.77949	-3.45066	-1.89241	0.162859	0.000953036	0.000120791	0.000120489	1	0.000299907
Gm4846	GM4846	1e-06	1e-06	1e-06	1e-06	1e-06	1e-06	1e-06	1e-06	1e-06	1e-06	1e-06	1e-06	1e-06	1e-06	1e-06	1e-06	1e-06	1e-06	1e-06	1e-06	1e-06	1e-06	1e-06	1e-06	1e-06	0	0	0	0	1	1	1	1
Gm4847	GM4847	1e-06	1e-06	1e-06	1e-06	1e-06	1e-06	1e-06	1e-06	1e-06	1e-06	1e-06	1e-06	1e-06	1e-06	1e-06	1e-06	1e-06	1e-06	1e-06	1e-06	1e-06	1e-06	1e-06	1e-06	1e-06	0	0	0	0	1	1	1	1
Gm4850	GM4850	1e-06	1e-06	1e-06	1e-06	1e-06	1e-06	1e-06	1e-06	1e-06	1e-06	1e-06	1e-06	1e-06	1e-06	1e-06	1e-06	1e-06	1e-06	1e-06	1e-06	1e-06	1e-06	1e-06	1e-06	1e-06	0	0	0	0	1	1	1	1
Gm4858	GM4858	1e-06	1e-06	1e-06	1e-06	1e-06	1e-06	1e-06	1e-06	1e-06	1e-06	1e-06	1e-06	1e-06	1e-06	1e-06	1e-06	1e-06	1e-06	1e-06	1e-06	1e-06	1e-06	1e-06	1e-06	1e-06	0	0	0	0	1	1	1	1
Gm4861	GM4861	1e-06	1e-06	1e-06	1e-06	1e-06	1e-06	1e-06	1e-06	1e-06	1e-06	1e-06	1e-06	1e-06	1e-06	1e-06	1e-06	1e-06	1e-06	1e-06	1e-06	1e-06	1e-06	1e-06	1e-06	1e-06	0	0	0	0	1	1	1	1
Gm4871	GM4871	1e-06	1e-06	1e-06	1e-06	1e-06	1e-06	1e-06	1e-06	1e-06	1e-06	1e-06	1e-06	1e-06	1e-06	1e-06	1e-06	1e-06	1e-06	1e-06	1e-06	1e-06	1e-06	1e-06	1e-06	1e-06	0	0	0	0	1	1	1	1
Gm4872	GM4872	1e-06	1e-06	1e-06	1e-06	1e-06	1e-06	1e-06	1e-06	1e-06	1e-06	1e-06	1e-06	1e-06	1e-06	1e-06	1e-06	1e-06	1e-06	1e-06	1e-06	1e-06	1e-06	1e-06	1e-06	1e-06	0	0	0	0	1	1	1	1
Gm4884	GM4884	1e-06	1e-06	1e-06	1e-06	0.0142753	1e-06	1e-06	1e-06	0.0157021	1e-06	1e-06	1e-06	1e-06	1e-06	1e-06	1e-06	1e-06	1e-06	1e-06	0.0314022	1e-06	1e-06	0.0181462	1e-06	1e-06	-0.69787	0.932319	-inf	inf	1	1	1	1
Gm4890	GM4890	1e-06	0.0570071	0.119043	0.0335651	1e-06	1e-06	1e-06	0.141047	0.101981	0.0468528	1e-06	1e-06	0.122066	1e-06	0.282557	0.0563946	1e-06	0.223322	0.153809	0.0661199	0.0427569	0.206694	0.608677	0.0754798	1e-06	0.305284	1.11283	1.28085	0.154005	1	1	1	1
Gm4894	GM4894	1e-06	1e-06	1e-06	1e-06	1e-06	1e-06	1e-06	1e-06	1e-06	1e-06	1e-06	1e-06	1e-06	1e-06	1e-06	1e-06	1e-06	1e-06	1e-06	1e-06	1e-06	1e-06	1e-06	0.128997	1e-06	0	inf	0	inf	1	1	1	1
Gm4906	GM4906	1e-06	1e-06	1e-06	1e-06	1e-06	1e-06	1e-06	1e-06	1e-06	1e-06	1e-06	1e-06	1e-06	1e-06	1e-06	1e-06	1e-06	1e-06	1e-06	1e-06	1e-06	1e-06	1e-06	1e-06	1e-06	0	0	0	0	1	1	1	1
Gm4907	GM4907	1e-06	1e-06	1e-06	1e-06	1e-06	0.028119	1e-06	1e-06	1e-06	1e-06	1e-06	1e-06	1e-06	1e-06	0.0351706	1e-06	1e-06	1e-06	1e-06	1e-06	1e-06	1e-06	1e-06	1e-06	1e-06	-inf	0	-0.116784	-inf	1	1	1	1
Gm4922	GM4922	1e-06	1e-06	1e-06	1e-06	1e-06	1e-06	1e-06	1e-06	1e-06	1e-06	1e-06	1e-06	1e-06	1e-06	1e-06	1e-06	1e-06	1e-06	1e-06	1e-06	1e-06	1e-06	1e-06	1e-06	1e-06	0	0	0	0	1	1	1	1
Gm4925	GM4925	1e-06	0.110693	0.190346	0.0693217	1e-06	1e-06	0.152184	0.139185	0.144881	1e-06	1e-06	0.120831	0.197648	1e-06	0.0814736	1e-06	0.162926	0.0805599	0.323012	0.564857	0.477867	0.449368	0.171068	0.994355	1e-06	0.806705	1.54911	0.250477	2.08116	1	1	1	1
Gm4926	GM4926	1e-06	1e-06	1e-06	1e-06	1e-06	1e-06	1e-06	1e-06	1e-06	1e-06	1e-06	1e-06	1e-06	1e-06	1e-06	1e-06	1e-06	1e-06	1e-06	1e-06	1e-06	1e-06	1e-06	1e-06	1e-06	0	0	0	0	1	1	1	1
Gm4944	GM4944	1.12472	0.761308	0.73214	0.755164	0.570198	0.84362	0.908652	0.673071	0.783992	0.946797	1.07171	0.826621	1.76814	1.64416	2.17826	1.28757	1.69783	1.27944	1.42046	1.59136	1.41394	2.08894	2.00779	0.988547	1.18061	0.173743	0.11027	0.586595	-0.330875	0.493308	0.542574	0.00145992	0.213596	2.91345e-05
Gm4951	GM4951	0.227276	0.170356	0.243268	0.0824924	0.135853	0.29305	0.541894	0.0417447	0.490315	0.46605	0.303674	0.590955	0.360415	0.806582	0.70226	0.401792	0.525728	1.16934	0.520364	0.512171	0.848623	2.03193	0.862643	1.26892	0.98418	1.3202	0.546304	1.62306	0.166153	1	1	1	1	0.305633
Gm4952	GM4952	1e-06	1e-06	1e-06	1e-06	1e-06	1e-06	1e-06	1e-06	1e-06	1e-06	1e-06	1e-06	1e-06	1e-06	0.0574314	1e-06	1e-06	1e-06	1e-06	1e-06	1e-06	1e-06	0.11805	1e-06	1e-06	0	inf	inf	0.888813	1	1	1	1
Gm4956	GM4956	0.200604	0.121788	0.309818	0.240771	0.133994	0.183606	0.271415	0.356473	0.262111	0.139182	0.312912	0.570819	1e-06	0.0516312	0.496015	1e-06	1e-06	1e-06	1e-06	1e-06	1e-06	1e-06	1e-06	1e-06	1e-06	0.788884	-inf	-1.67906	-inf	1	1	1	1
Gm4961	GM4961	1e-06	1e-06	1e-06	1e-06	1e-06	1e-06	1e-06	1e-06	1e-06	1e-06	1e-06	1e-06	1e-06	1e-06	0.106338	1e-06	1e-06	1e-06	1e-06	1e-06	1e-06	1e-06	0.0367349	1e-06	1e-06	0	inf	inf	-1.78618	1	1	1	1
Gm4971	GM4971	1e-06	1e-06	1e-06	1e-06	1e-06	1e-06	1e-06	1e-06	1e-06	1e-06	1e-06	1e-06	1e-06	1e-06	1e-06	1e-06	1e-06	1e-06	1e-06	1e-06	1e-06	1e-06	1e-06	1e-06	1e-06	0	0	0	0	1	1	1	1
Gm4980	GM4980	0.488568	0.517606	0.423546	0.584531	0.573746	0.491108	0.969344	0.419386	0.824087	0.828281	0.726858	0.782018	1.07455	2.60365	3.99256	3.20829	2.59472	3.35241	2.21766	1.48755	3.35506	2.31105	2.05014	2.60399	1.82705	0.652958	0.79412	2.01129	-0.602445	1	0.00453027	0.000120489	0.0642027	2.63566e-05
Gm4981	GM4981	1e-06	1e-06	1e-06	1e-06	1e-06	1e-06	1e-06	1e-06	1e-06	1e-06	1e-06	1e-06	1e-06	1e-06	1e-06	1e-06	1e-06	1e-06	0.0545223	1e-06	1e-06	1e-06	1e-06	1e-06	1e-06	0	inf	0	inf	1	1	1	1
Gm4984	GM4984	1e-06	0.116634	1e-06	1e-06	1e-06	1e-06	1e-06	1e-06	1e-06	1e-06	0.204027	1e-06	0.204385	0.150068	1e-06	1e-06	0.302196	1e-06	0.312455	1e-06	1e-06	0.176724	0.319932	0.166145	0.826734	0.847784	2.28355	1.98295	1.13062	1	1	1	1
Gm5	GM5	1e-06	0.13086	1e-06	1e-06	1e-06	1e-06	1e-06	1e-06	1e-06	1e-06	0.228155	1e-06	1e-06	1e-06	1e-06	1e-06	1e-06	1e-06	1e-06	1e-06	1e-06	1e-06	1e-06	1e-06	1e-06	0.617584	-inf	-inf	0	1	1	1	1
Gm5039	GM5039	1e-06	1e-06	1e-06	1e-06	1e-06	1e-06	1e-06	1e-06	1e-06	1e-06	1e-06	1e-06	1e-06	1e-06	1e-06	1e-06	1e-06	1e-06	1e-06	1e-06	1e-06	1e-06	1e-06	1e-06	1e-06	0	0	0	0	1	1	1	1
Gm5065	GM5065	1e-06	1e-06	1e-06	1e-06	1e-06	1e-06	1e-06	1e-06	1e-06	1e-06	1e-06	1e-06	1e-06	1e-06	1e-06	1e-06	1e-06	1e-06	1e-06	1e-06	1e-06	1e-06	1e-06	1e-06	1e-06	0	0	0	0	1	1	1	1
Gm5069	GM5069	0.527985	0.518816	0.200497	0.623589	0.591525	0.362939	0.367011	0.388102	0.366233	0.333008	0.634632	0.303249	0.241031	0.162888	0.111545	0.210964	0.292603	0.188787	0.282996	0.493857	0.270013	0.316564	0.315378	0.357773	0.350723	-0.291145	-0.907248	-1.60956	0.398072	1	1	1	1	8.74781e-05
Gm5071	GM5071	1e-06	1e-06	1e-06	1e-06	1e-06	1e-06	1e-06	1e-06	1e-06	1e-06	1e-06	1e-06	1e-06	1e-06	1e-06	1e-06	1e-06	1e-06	1e-06	1e-06	1e-06	1e-06	1e-06	1e-06	1e-06	0	0	0	0	1	1	1	1
Gm5072	GM5072	1e-06	1e-06	1e-06	1e-06	1e-06	1e-06	1e-06	1e-06	1e-06	1e-06	1e-06	1e-06	1e-06	1e-06	1e-06	1e-06	1e-06	1e-06	1e-06	1e-06	1e-06	1e-06	1e-06	1e-06	1e-06	0	0	0	0	1	1	1	1
Gm5082	GM5082	1e-06	1e-06	1e-06	1e-06	1e-06	1e-06	1e-06	1e-06	1e-06	1e-06	1e-06	1e-06	1e-06	1e-06	1e-06	1e-06	1e-06	1e-06	1e-06	1e-06	1e-06	1e-06	1e-06	1e-06	0.0723865	0	inf	0	inf	1	1	1	1
Gm5083	GM5083	1e-06	1e-06	1e-06	1e-06	1e-06	1e-06	0.135603	1e-06	1e-06	1e-06	1e-06	1e-06	1e-06	1e-06	1e-06	1e-06	1e-06	1e-06	1e-06	1e-06	1e-06	1e-06	1e-06	0.140607	1e-06	inf	-1.64483	0	inf	1	1	1	1
Gm5084	GM5084	1e-06	1e-06	1e-06	1e-06	1e-06	1e-06	1e-06	1e-06	1e-06	1e-06	0.0199533	1e-06	0.0162679	0.0137269	1e-06	0.0975326	1e-06	0.014592	0.0301994	1e-06	1e-06	1e-06	1e-06	1e-06	1e-06	inf	-0.442013	inf	-2.76505	1	1	1	1
Gm5086	GM5086	1e-06	1e-06	0.0639994	0.138561	0.0635709	0.0639355	1e-06	1e-06	0.371064	0.0976077	1e-06	0.0626444	0.365799	1e-06	0.142196	1e-06	0.293263	0.0650076	0.467241	1e-06	0.179264	0.16852	0.43371	0.389028	0.772616	0.178364	1.45706	0.777748	0.844062	1	1	1	1
Gm5087	GM5087	1e-06	1e-06	1e-06	1e-06	0.0459244	1e-06	1e-06	1e-06	1e-06	1e-06	1e-06	1e-06	1e-06	1e-06	1e-06	1e-06	1e-06	1e-06	1e-06	1e-06	1e-06	1e-06	1e-06	1e-06	1e-06	-inf	0	-inf	0	1	1	1	1
Gm5088	GM5088	2.58904	2.08062	2.33953	2.03618	1.89154	2.44963	2.0721	1.81738	2.02035	1.97797	1.85374	1.82676	1.10432	0.648137	0.522909	1.3458	1.06195	0.292112	0.860898	0.938751	1.67923	1.15003	1.02482	0.626092	1.2628	-0.15222	-1.61787	-1.94521	0.13951	0.569667	0.000120791	0.000120489	0.822373
Gm5089	GM5089	0.169256	1e-06	1e-06	1e-06	1e-06	1e-06	1e-06	1e-06	1e-06	1e-06	1e-06	1e-06	1e-06	1e-06	1e-06	1e-06	1e-06	1e-06	1e-06	1e-06	1e-06	1e-06	1e-06	1e-06	1e-06	-inf	0	-inf	0	1	1	1	1
Gm5091	GM5091	1e-06	1e-06	1e-06	1e-06	1e-06	0.0703686	1e-06	1e-06	1e-06	1e-06	1e-06	1e-06	1e-06	1e-06	1e-06	1e-06	1e-06	1e-06	1e-06	1e-06	1e-06	1e-06	1e-06	1e-06	1e-06	-inf	0	-inf	0	1	1	1	1
Gm5095	GM5095	1e-06	1e-06	1e-06	1e-06	1e-06	1e-06	1e-06	1e-06	1e-06	1e-06	1e-06	1e-06	1e-06	1e-06	1e-06	1e-06	1e-06	1e-06	1e-06	1e-06	1e-06	1e-06	1e-06	1e-06	1e-06	0	0	0	0	1	1	1	1
Gm5105	GM5105	0.822782	1.4268	0.666861	1.06021	1.25115	1.60162	1.31779	1.04939	0.689109	0.757199	0.638203	0.761048	1.16108	0.483656	0.476524	0.692883	0.945634	0.0639938	1.02559	1.19848	1.8629	0.870084	0.641348	1.25318	1.1047	-0.372892	-0.314908	-1.4662	0.750086	0.173373	0.202271	0.000120489	0.114513	0.585795
Gm5108	GM5108	1e-06	1e-06	1e-06	1e-06	1e-06	1e-06	1e-06	1e-06	1e-06	1e-06	1e-06	1e-06	1e-06	1e-06	1e-06	1e-06	1e-06	1e-06	1e-06	1e-06	1e-06	1e-06	1e-06	1e-06	1e-06	0	0	0	0	1	1	1	1
Gm5111	GM5111	1e-06	1e-06	1e-06	1e-06	0.094613	1e-06	1e-06	0.108056	1e-06	1e-06	1e-06	1e-06	1e-06	1e-06	1e-06	1e-06	1e-06	1e-06	0.351216	1e-06	0.131902	1e-06	1e-06	1e-06	1e-06	-0.301987	0.719531	-inf	inf	1	1	1	1
Gm5113	GM5113	1.30473	1.26081	1.0507	1.11457	1.41609	1.56503	1.10878	1.47314	0.969104	1.21787	1.61507	1.10041	1.31286	1.24862	0.531599	0.434377	1.5789	0.4086	0.937456	1.46348	1.29123	0.970624	0.646591	1.1851	1.21397	0.00583125	-1.00642	-1.06597	0.0350376	0.992244	0.000120791	0.000235006	0.956611	0.0187769
Gm5114	GM5114	1e-06	1e-06	1e-06	1e-06	1e-06	1e-06	1e-06	1e-06	1e-06	1e-06	0.0209228	1e-06	1e-06	1e-06	1e-06	1e-06	1e-06	1e-06	1e-06	0.0276849	0.0182372	1e-06	1e-06	1e-06	1e-06	inf	0.0714233	0	inf	1	1	1	1
Gm5122	GM5122	1e-06	1e-06	1e-06	1e-06	1e-06	1e-06	1e-06	1e-06	1e-06	1e-06	1e-06	1e-06	1e-06	1e-06	1e-06	1e-06	1e-06	0.0386481	1e-06	0.0737943	1e-06	1e-06	0.0407877	1e-06	0.233288	0	inf	inf	1.23013	1	1	1	1
Gm5124	GM5124	0.0147843	0.0207376	0.0232652	1e-06	1e-06	0.0118574	1e-06	0.0262372	1e-06	1e-06	1e-06	0.0119184	0.148157	0.114861	0.0154811	1e-06	0.0859364	0.04731	0.119483	0.105811	0.0345569	0.118151	0.0152374	0.080559	1e-06	-1.17593	3.47652	2.23327	0.0458367	1	1	1	1
Gm5126	GM5126	1e-06	0.0252332	0.0285591	1e-06	0.0284696	1e-06	0.0356364	0.0312746	1e-06	0.0410936	1e-06	1e-06	0.0753459	0.0625816	1e-06	0.0460217	0.0962941	0.21978	0.0702573	0.119771	0.0787627	0.150807	1e-06	0.0701604	0.0723329	0.203281	1.63911	2.30577	-0.491386	1	1	1	1
Gm5127	GM5127	1e-06	1e-06	1e-06	1e-06	1e-06	1e-06	1e-06	1e-06	1e-06	1e-06	1e-06	1e-06	0.117963	1e-06	1e-06	1e-06	1e-06	1e-06	1e-06	0.368531	1e-06	1e-06	1e-06	1e-06	1e-06	0	inf	inf	1.29625	1	1	1	1
Gm5128	GM5128																										0	0	0	0	1	1	1	1
Gm5129	GM5129	1e-06	0.127593	0.14117	1e-06	0.139114	1e-06	1e-06	0.315674	1e-06	0.203186	1e-06	0.139111	1e-06	0.169855	0.17718	1e-06	0.167397	1e-06	1e-06	0.895035	0.604943	0.385116	0.705085	0.187222	0.202532	0.548564	1.44425	-0.28342	2.21413	1	1	1	1
Gm5132	GM5132	1e-06	1e-06	1e-06	1e-06	1e-06	1e-06	1e-06	1e-06	1e-06	1e-06	1e-06	1e-06	1e-06	1e-06	1e-06	1e-06	1e-06	1e-06	1e-06	1e-06	1e-06	1e-06	1e-06	1e-06	1e-06	0	0	0	0	1	1	1	1
Gm5134	GM5134	1e-06	1e-06	1e-06	1e-06	1e-06	1e-06	1e-06	1e-06	1e-06	1e-06	1e-06	1e-06	1e-06	1e-06	1e-06	1e-06	1e-06	1e-06	1e-06	1e-06	1e-06	1e-06	0.0321842	1e-06	1e-06	0	inf	0	inf	1	1	1	1
Gm5136	GM5136	1e-06	1e-06	1e-06	1e-06	1e-06	1e-06	1e-06	1e-06	1e-06	1e-06	1e-06	1e-06	1e-06	1e-06	1e-06	1e-06	1e-06	1e-06	1e-06	1e-06	1e-06	1e-06	1e-06	1e-06	1e-06	0	0	0	0	1	1	1	1
Gm5141	GM5141	0.0473694	0.171806	0.110429	0.0916537	0.0709786	0.0741448	0.220216	0.0500997	0.0665616	0.13936	0.139067	0.0681896	0.506712	0.808172	0.567502	0.557632	0.640786	0.661033	0.407844	0.536514	0.457512	0.5964	0.859828	0.363804	0.554578	0.495435	1.32435	2.33306	-0.581653	1	1	0.000120489	0.157881	0.000180183
Gm5142	GM5142	1e-06	1e-06	1e-06	1e-06	1e-06	1e-06	1e-06	1e-06	1e-06	1e-06	1e-06	1e-06	1e-06	1e-06	1e-06	1e-06	1e-06	1e-06	1e-06	1e-06	1e-06	1e-06	1e-06	1e-06	1e-06	0	0	0	0	1	1	1	1
Gm5144	GM5144	0.216322	0.120446	0.259958	1e-06	1e-06	1e-06	0.702652	0.149903	1e-06	0.582915	1e-06	0.136718	0.168447	1.64413	2.39998	8.66744	1.69594	2.10789	1.11634	0.548003	1.11466	2.94466	3.55044	1.37204	0.699866	1.66697	1.88411	4.52918	-1.00915	1	0.334395	0.096703	0.710055
Gm5148	GM5148	1.60368	0.601257	1.976	0.721055	0.545107	1.57232	0.865336	1.24166	1.31314	0.813783	0.730689	1.59266	2.85571	2.24348	2.1195	1e-06	1.13815	2.6968	1.59681	0.918355	1.6664	2.93455	2.56328	2.82259	1.24382	-0.0932715	-0.0493566	0.165439	-0.332846	0.915748	0.90397	0.704757	0.643314
Gm5150	GM5150	1e-06	1e-06	1e-06	1e-06	1e-06	1e-06	1e-06	1e-06	1e-06	1e-06	1e-06	0.063807	1e-06	0.22832	1e-06	1e-06	1e-06	1e-06	1e-06	1e-06	1e-06	1e-06	1e-06	1e-06	1e-06	inf	-inf	inf	-inf	1	1	1	1
Gm5166	GM5166	1e-06	1e-06	1e-06	1e-06	1e-06	1e-06	1e-06	1e-06	1e-06	1e-06	1e-06	1e-06	1e-06	1e-06	1e-06	1e-06	1e-06	1e-06	1e-06	1e-06	1e-06	1e-06	1e-06	1e-06	1e-06	0	0	0	0	1	1	1	1
Gm5168	GM5168	1e-06	1e-06	1e-06	1e-06	1e-06	1e-06	1e-06	1e-06	1e-06	1e-06	1e-06	1e-06	1e-06	1e-06	1e-06	1e-06	1e-06	1e-06	1e-06	1e-06	1e-06	1e-06	1e-06	1e-06	1e-06	0	0	0	0	1	1	1	1
Gm5169	GM5169	1e-06	1e-06	1e-06	1e-06	1e-06	1e-06	1e-06	1e-06	1e-06	1e-06	1e-06	1e-06	1e-06	1e-06	1e-06	1e-06	1e-06	1e-06	1e-06	1e-06	1e-06	1e-06	1e-06	1e-06	1e-06	0	0	0	0	1	1	1	1
Gm5176	GM5176	1e-06	0.36357	0.101232	0.220124	0.103134	0.106163	0.702264	1e-06	0.451	1e-06	1.13566	0.71366	0.124129	0.223609	0.727141	0.331637	0.610434	0.576895	1.02601	1.52805	0.393641	1.26817	0.371474	0.532576	0.432113	1.73903	-0.0266406	1.11807	0.543472	1	1	1	1
Gm5177	GM5177	1e-06	0.0179627	1e-06	0.0211238	0.0194561	1e-06	1e-06	1e-06	0.0225519	1e-06	1e-06	1e-06	1e-06	1e-06	1e-06	1e-06	0.0234472	0.0218916	1e-06	0.04222	1e-06	1e-06	1e-06	1e-06	1e-06	-1.79578	0.332539	-0.662345	-0.858021	1	1	1	1
Gm525	GM525	1e-06	1e-06	1e-06	1e-06	0.156796	1e-06	1e-06	1e-06	1e-06	1e-06	1e-06	1e-06	1e-06	1e-06	0.196619	1e-06	1e-06	1e-06	1e-06	1e-06	1e-06	1e-06	1e-06	0.209473	1e-06	-inf	inf	-0.536035	-0.216346	1	1	1	1
Gm527	GM527	0.695145	0.465153	0.534421	0.521031	0.319779	0.591836	0.446565	0.752263	0.482832	0.468656	0.17233	0.656334	0.988302	0.916368	1.08702	0.938893	1.0998	1.23665	0.667308	2.06856	1.31426	1.29388	0.613393	0.992647	1.50878	0.0395998	0.51901	0.674737	-0.15804	1	0.149494	0.107845	0.835469	0.163096
Gm5294	GM5294	1e-06	1e-06	1e-06	1e-06	1e-06	1e-06	1e-06	1e-06	1e-06	1e-06	1e-06	0.161025	1e-06	1e-06	1e-06	1e-06	1e-06	1e-06	1e-06	1e-06	1e-06	1e-06	1e-06	1e-06	1e-06	inf	-inf	0	0	1	1	1	1
Gm53	GM53	1e-06	1e-06	1e-06	1e-06	1e-06	1e-06	1e-06	1e-06	1e-06	1e-06	1e-06	1e-06	1e-06	1e-06	1e-06	1e-06	1e-06	1e-06	1e-06	1e-06	1e-06	1e-06	1e-06	1e-06	1e-06	0	0	0	0	1	1	1	1
Gm5334	GM5334	1e-06	1e-06	1e-06	1e-06	1e-06	1e-06	1e-06	1e-06	1e-06	1e-06	1e-06	1e-06	1e-06	1e-06	1e-06	1e-06	1e-06	1e-06	1e-06	1e-06	1e-06	1e-06	1e-06	1e-06	1e-06	0	0	0	0	1	1	1	1
Gm5346	GM5346	1e-06	1e-06	1e-06	1e-06	1e-06	1e-06	1e-06	1e-06	1e-06	1e-06	1e-06	1e-06	1e-06	1e-06	1e-06	1e-06	1e-06	1e-06	1e-06	1e-06	1e-06	1e-06	1e-06	1e-06	1e-06	0	0	0	0	1	1	1	1
Gm5347	GM5347	1e-06	1e-06	1e-06	1e-06	1e-06	1e-06	1e-06	1e-06	1e-06	1e-06	1e-06	1e-06	1e-06	1e-06	1e-06	1e-06	1e-06	1e-06	1e-06	1e-06	1e-06	1e-06	1e-06	1e-06	1e-06	0	0	0	0	1	1	1	1
Gm5382	GM5382	1e-06	1e-06	1e-06	1e-06	1e-06	1e-06	1e-06	1e-06	1e-06	1e-06	1e-06	1e-06	1e-06	1e-06	1e-06	1e-06	1e-06	1e-06	1e-06	1e-06	1e-06	1e-06	1e-06	1e-06	1e-06	0	0	0	0	1	1	1	1
Gm5409	GM5409	1e-06	1e-06	1e-06	1e-06	1e-06	1e-06	1e-06	1e-06	1e-06	1e-06	1e-06	1e-06	1e-06	1e-06	1e-06	1e-06	1e-06	1e-06	1e-06	1e-06	1e-06	1e-06	1e-06	1e-06	1e-06	0	0	0	0	1	1	1	1
Gm5414	GM5414	1e-06	1e-06	1e-06	1e-06	1e-06	1e-06	1e-06	1e-06	1e-06	1e-06	1e-06	1e-06	1e-06	1e-06	1e-06	1e-06	1e-06	1e-06	1e-06	1e-06	1e-06	1e-06	1e-06	1e-06	1e-06	0	0	0	0	1	1	1	1
Gm5415	GM5415	1e-06	0.0113314	1e-06	1e-06	1e-06	1e-06	1e-06	1e-06	1e-06	1e-06	1e-06	1e-06	1e-06	1e-06	1e-06	1e-06	0.0153199	1e-06	1e-06	0.028127	1e-06	1e-06	1e-06	1e-06	1e-06	-inf	inf	-0.615191	0.870668	1	1	1	1
Gm5416	GM5416	1e-06	1e-06	1e-06	1e-06	1e-06	1e-06	1e-06	1e-06	1e-06	1e-06	1e-06	1e-06	1e-06	1e-06	1e-06	1e-06	1e-06	1e-06	1e-06	1e-06	1e-06	1e-06	1e-06	1e-06	1e-06	0	0	0	0	1	1	1	1
Gm5420	GM5420	1e-06	1e-06	1e-06	1e-06	1e-06	1e-06	1e-06	1e-06	1e-06	1e-06	1e-06	1e-06	1e-06	1e-06	1e-06	1e-06	1e-06	1e-06	1e-06	1e-06	1e-06	1e-06	1e-06	1e-06	1e-06	0	0	0	0	1	1	1	1
Gm5431	GM5431	0.125388	0.126964	0.0983958	0.173022	0.100149	0.0613889	0.144438	1e-06	0.137195	0.245792	0.176605	0.153369	0.269765	0.275588	0.445226	0.0764424	0.3736	0.332511	0.30727	0.446346	0.29474	0.946308	0.665083	0.37802	0.345832	0.31091	1.16395	0.965305	0.456907	1	1	1	1	0.964455
Gm5434	GM5434	1e-06	0.0513407	1e-06	0.0606108	0.111222	1e-06	1e-06	1e-06	1e-06	1e-06	1e-06	1e-06	1e-06	0.18248	1e-06	1e-06	1e-06	0.240245	0.208574	0.242017	1e-06	0.22577	1e-06	1e-06	1e-06	-inf	inf	0.303336	-0.394513	1	1	1	1
Gm5441	GM5441	1e-06	1e-06	1e-06	1e-06	1e-06	1e-06	1e-06	1e-06	1e-06	1e-06	1e-06	1e-06	1e-06	1e-06	1e-06	1e-06	1e-06	1e-06	1e-06	1e-06	1e-06	1e-06	1e-06	1e-06	1e-06	0	0	0	0	1	1	1	1
Gm5458	GM5458	1e-06	1e-06	1e-06	0.0340416	1e-06	1e-06	1e-06	0.0352093	1e-06	0.0492307	1e-06	1e-06	1e-06	1e-06	1e-06	1e-06	0.0412885	0.0817615	1e-06	1e-06	1e-06	1e-06	1e-06	1e-06	1e-06	0.704843	-inf	1.54604	-inf	1	1	1	1
Gm5460	GM5460	1e-06	1e-06	1e-06	1e-06	1e-06	1e-06	1e-06	1e-06	1e-06	1e-06	1e-06	1e-06	1e-06	0.199094	1e-06	1e-06	1e-06	1e-06	1e-06	0.130133	1e-06	1e-06	0.148445	1e-06	1e-06	0	inf	inf	0.517942	1	1	1	1
Gm5464	GM5464	1e-06	0.0160417	1e-06	1e-06	1e-06	1e-06	1e-06	1e-06	1e-06	1e-06	1e-06	1e-06	0.0476491	0.0873738	0.164153	0.160703	0.0954114	0.0214236	0.048779	1e-06	0.222193	0.161192	0.0248024	1e-06	0.0280804	-inf	inf	4.62926	-0.486781	1	1	1	1
Gm5468	GM5468	1e-06	1e-06	1e-06	1e-06	1e-06	0.0255361	1e-06	1e-06	1e-06	1e-06	1e-06	1e-06	1e-06	1e-06	1e-06	1e-06	1e-06	1e-06	1e-06	1e-06	1e-06	1e-06	1e-06	1e-06	1e-06	-inf	0	-inf	0	1	1	1	1
Gm5475	GM5475	1e-06	1e-06	0.0278201	1e-06	1e-06	0.0281677	1e-06	1e-06	1e-06	1e-06	1e-06	1e-06	1e-06	1e-06	0.0674108	1e-06	1e-06	1e-06	1e-06	1e-06	1e-06	1e-06	1e-06	1e-06	1e-06	-inf	0	-0.0473529	-inf	1	1	1	1
Gm5476	GM5476	1e-06	1e-06	1e-06	1e-06	1e-06	1e-06	1e-06	1e-06	1e-06	1e-06	1e-06	1e-06	1e-06	1e-06	1e-06	1e-06	1e-06	1e-06	1e-06	1e-06	1e-06	1e-06	1e-06	1e-06	1e-06	0	0	0	0	1	1	1	1
Gm5477	GM5477	1e-06	1e-06	1e-06	1e-06	1e-06	1e-06	1e-06	1e-06	1e-06	1e-06	1e-06	1e-06	1e-06	1e-06	1e-06	1e-06	1e-06	1e-06	1e-06	1e-06	1e-06	1e-06	1e-06	1e-06	1e-06	0	0	0	0	1	1	1	1
Gm5478	GM5478	1e-06	1e-06	1e-06	1e-06	1e-06	1e-06	1e-06	1e-06	1e-06	1e-06	1e-06	1e-06	1e-06	1e-06	1e-06	1e-06	1e-06	1e-06	1e-06	1e-06	1e-06	1e-06	1e-06	1e-06	1e-06	0	0	0	0	1	1	1	1
Gm5483	GM5483	1e-06	1e-06	1e-06	1e-06	1e-06	1e-06	1e-06	1e-06	1e-06	1e-06	1e-06	1e-06	1e-06	1e-06	1e-06	1e-06	1e-06	1e-06	1e-06	1e-06	1e-06	1e-06	1e-06	1e-06	1e-06	0	0	0	0	1	1	1	1
Gm5485	GM5485	1e-06	1e-06	1e-06	1e-06	1e-06	1e-06	1e-06	1e-06	1e-06	1e-06	1e-06	1e-06	1e-06	1e-06	1e-06	1e-06	1e-06	1e-06	1e-06	1e-06	1e-06	1e-06	1e-06	1e-06	1e-06	0	0	0	0	1	1	1	1
Gm5512	GM5512	0.0869198	0.0517222	0.0566554	0.0307881	0.0285136	0.0872748	0.071279	0.0655356	0.067691	0.0879091	0.198726	0.0838059	1e-06	0.126231	0.203778	1e-06	0.0679322	0.0321195	0.212483	0.247633	0.122674	0.11892	0.104823	1e-06	1e-06	0.81322	-0.304676	-0.0975152	0.564039	1	1	1	1
Gm5523	GM5523	0.719999	0.286996	0.419952	0.283055	0.366074	0.643375	0.272338	0.360957	0.692869	0.320635	0.176718	0.214576	0.192338	0.0587942	0.127716	1e-06	0.319875	1e-06	0.0656283	1e-06	0.0766731	0.36817	0.128803	0.136528	0.68449	-0.408761	-1.43553	-2.52552	0.664124	1	1	1	1	0.0869622
Gm5532	GM5532	13.0778	12.1093	8.98204	10.3444	12.7288	14.9217	13.1587	10.9955	11.1953	9.75491	13.4134	13.9618	2.0459	2.81114	2.83107	2.49055	3.92256	1.37843	5.86604	5.56343	3.21683	5.15052	3.55548	2.28825	3.97868	0.033301	-2.31242	-2.8093	0.50781	0.905292	0.000120791	0.000120489	0.0929386	1.73752e-10
Gm5535	GM5535	1e-06	1e-06	1e-06	1e-06	1e-06	1e-06	1e-06	1e-06	1e-06	1e-06	1e-06	1e-06	1e-06	1e-06	1e-06	1e-06	1e-06	1e-06	1e-06	0.0670028	1e-06	1e-06	1e-06	1e-06	1e-06	0	inf	0	inf	1	1	1	1
Gm5538	GM5538	1e-06	1e-06	1e-06	1e-06	1e-06	1e-06	1e-06	1e-06	1e-06	1e-06	1e-06	1e-06	1e-06	1e-06	1e-06	1e-06	1e-06	1e-06	1e-06	1e-06	1e-06	1e-06	1e-06	1e-06	1e-06	0	0	0	0	1	1	1	1
Gm5544	GM5544	1e-06	1e-06	1e-06	1e-06	1e-06	1e-06	1e-06	1e-06	1e-06	1e-06	1e-06	1e-06	1e-06	1e-06	1e-06	1e-06	1e-06	1e-06	1e-06	1e-06	1e-06	1e-06	1e-06	1e-06	1e-06	0	0	0	0	1	1	1	1
Gm5547	GM5547	1e-06	1e-06	1e-06	1e-06	1e-06	1e-06	1e-06	1e-06	1e-06	1e-06	0.332628	1e-06	1e-06	1e-06	1e-06	0.357678	1e-06	1e-06	0.248542	1e-06	1e-06	1e-06	1e-06	1e-06	1e-06	inf	-1.12479	inf	-0.875868	1	1	1	1
Gm5549	GM5549	1e-06	1e-06	1e-06	1e-06	1e-06	1e-06	1e-06	1e-06	1e-06	1e-06	1e-06	1e-06	1e-06	1e-06	1e-06	1e-06	1e-06	1e-06	1e-06	1e-06	1e-06	1e-06	1e-06	1e-06	1e-06	0	0	0	0	1	1	1	1
Gm5577	GM5577	1e-06	1e-06	1e-06	0.106357	1e-06	1e-06	1e-06	1e-06	1e-06	1e-06	1e-06	1e-06	0.136422	0.328476	0.116569	1e-06	1e-06	1e-06	0.0608125	1e-06	1e-06	0.130171	1e-06	1e-06	0.0782903	-inf	inf	1.8634	-1.46163	1	1	1	1
Gm5591	GM5591	1e-06	1e-06	1e-06	1e-06	1e-06	1e-06	0.0143764	1e-06	1e-06	1e-06	1e-06	1e-06	1e-06	1e-06	1e-06	1e-06	1e-06	1e-06	0.0147354	1e-06	1e-06	1e-06	1e-06	1e-06	1e-06	inf	-1.77049	0	inf	1	1	1	1
Gm5592	GM5592	1e-06	1e-06	1e-06	1e-06	1e-06	1e-06	1e-06	1e-06	1e-06	1e-06	1e-06	1e-06	1e-06	1e-06	0.0460591	1e-06	1e-06	1e-06	1e-06	1e-06	1e-06	1e-06	1e-06	1e-06	1e-06	0	0	inf	-inf	1	1	1	1
Gm5595	GM5595	3.22395	3.05779	3.00518	2.50036	3.08253	2.97712	2.44475	2.63327	2.84241	3.30693	3.29395	2.4498	1.29103	2.00238	1.39113	1.30288	2.35859	1.07402	2.80764	2.2991	1.69955	1.48532	1.64152	2.24497	1.81048	-0.151431	-1.27678	-1.47589	0.0217155	0.404419	0.000120791	0.000120489	0.95957	2.84705e-06
Gm5607	GM5607	1e-06	1e-06	1e-06	1e-06	1e-06	1e-06	1e-06	1e-06	1e-06	0.0189361	1e-06	1e-06	0.0181516	1e-06	1e-06	0.0450755	0.0460851	0.0151366	1e-06	1e-06	1e-06	0.017327	1e-06	0.0334842	1e-06	inf	1.17546	inf	-1.59425	1	1	1	1
Gm561	GM561	9.46297	6.75817	10.4299	9.22303	5.7627	8.88142	9.35832	8.41007	9.62391	8.48078	9.63842	10.1629	6.68231	8.13611	16.8675	6.27864	5.08351	15.2856	9.77837	10.7286	6.64571	12.7554	11.1263	5.90245	3.56731	0.22344	-0.738277	-0.0644894	-0.495569	0.472201	0.00165605	0.820686	0.232944	0.406358
Gm5615	GM5615	1e-06	1e-06	1e-06	1e-06	1e-06	1e-06	1e-06	1e-06	1e-06	1e-06	1e-06	1e-06	1e-06	1e-06	1e-06	1e-06	1e-06	1e-06	1e-06	1e-06	1e-06	1e-06	1e-06	1e-06	1e-06	0	0	0	0	1	1	1	1
Gm5617	GM5617	6.4065	5.52538	5.1774	3.62697	3.72886	5.59097	5.94005	6.37156	6.10349	6.18334	5.74428	9.11584	4.62421	11.793	5.31493	6.96044	3.80032	7.48471	7.57713	3.99087	4.57547	5.13667	2.04338	5.52558	7.24439	0.494475	-1.06793	-0.0331866	-0.575936	0.0706683	0.000120791	0.917605	0.187014	0.109107
Gm5622	GM5622	1e-06	1e-06	1e-06	1e-06	1e-06	1e-06	1e-06	1e-06	1e-06	1e-06	1e-06	1e-06	1e-06	1e-06	1e-06	1e-06	1e-06	1e-06	1e-06	1e-06	1e-06	1e-06	0.0279805	1e-06	1e-06	0	inf	0	inf	1	1	1	1
Gm5627	GM5627	1e-06	1e-06	1e-06	1e-06	1e-06	1e-06	1e-06	1e-06	1e-06	1e-06	1e-06	1e-06	0.122549	0.290242	0.1009	0.152958	1e-06	0.103102	1e-06	1e-06	1e-06	0.229663	1e-06	0.21654	1e-06	0	inf	inf	-1.08976	1	1	1	1
Gm5634	GM5634	1e-06	1e-06	1e-06	1e-06	1e-06	1e-06	1e-06	1e-06	1e-06	1e-06	1e-06	1e-06	1e-06	1e-06	1e-06	1e-06	1e-06	1e-06	1e-06	1e-06	1e-06	1e-06	1e-06	1e-06	1e-06	0	0	0	0	1	1	1	1
Gm5635	GM5635	1e-06	1e-06	1e-06	1e-06	1e-06	1e-06	1e-06	1e-06	1e-06	1e-06	1e-06	1e-06	1e-06	1e-06	1e-06	1e-06	1e-06	1e-06	1e-06	1e-06	1e-06	1e-06	1e-06	1e-06	1e-06	0	0	0	0	1	1	1	1
Gm5640	GM5640	1e-06	1e-06	1e-06	1e-06	1e-06	1e-06	1e-06	1e-06	1e-06	1e-06	1e-06	1e-06	0.111443	0.135658	0.111716	0.06312	0.076216	0.0497676	0.079881	0.138663	0.055439	0.0525308	0.0161367	0.188502	0.201447	0	inf	inf	-0.0985683	1	1	1	1	0.160054
Gm5643	GM5643	0.125591	0.195703	0.133868	0.117332	0.0812601	0.277289	0.166037	0.121587	0.0301264	0.041204	0.0929345	0.159167	0.14287	0.12315	0.196675	0.207047	0.363622	0.0605153	0.0690339	0.0607958	0.360119	0.156873	0.133482	0.213017	0.119157	-0.373267	-0.134013	-0.272992	-0.263839	1	1	1	1	2.7287e-08
Gm5662	GM5662	1e-06	1e-06	1e-06	1e-06	1e-06	1e-06	1e-06	1e-06	1e-06	1e-06	1e-06	1e-06	1e-06	1e-06	1e-06	1e-06	1e-06	1e-06	1e-06	1e-06	1e-06	1e-06	1e-06	1e-06	1e-06	0	0	0	0	1	1	1	1
Gm5712	GM5712	1e-06	1e-06	1e-06	1e-06	1e-06	1e-06	1e-06	1e-06	1e-06	1e-06	1e-06	1e-06	1e-06	1e-06	1e-06	1e-06	1e-06	1e-06	1e-06	1e-06	1e-06	1e-06	1e-06	1e-06	1e-06	0	0	0	0	1	1	1	1
Gm572	GM572	1.00227	0.779882	0.905615	1.07958	0.939337	0.893307	1.28734	0.726258	0.795021	0.653966	1.25482	1.10148	0.842214	0.321218	0.498668	1.8921	0.664882	0.0553511	1.29246	1.31701	1.24985	1.03825	0.455348	0.120726	0.548659	0.102306	-0.912338	-0.976412	0.142367	0.871223	0.00770035	0.0167188	1	0.338803
Gm5725	GM5725																										0	0	0	0	1	1	1	1
Gm5726	GM5726	1e-06	1e-06	1e-06	1e-06	1e-06	1e-06	1e-06	1e-06	1e-06	1e-06	1e-06	1e-06	1e-06	1e-06	1e-06	1e-06	1e-06	1e-06	1e-06	1e-06	1e-06	1e-06	1e-06	1e-06	1e-06	0	0	0	0	1	1	1	1
Gm5728	GM5728	1e-06	1e-06	1e-06	1e-06	1e-06	1e-06	1e-06	1e-06	1e-06	1e-06	1e-06	1e-06	1e-06	1e-06	1e-06	1e-06	1e-06	1e-06	1e-06	1e-06	1e-06	1e-06	1e-06	1e-06	1e-06	0	0	0	0	1	1	1	1
Gm5741	GM5741	1e-06	1e-06	1e-06	1e-06	1e-06	1e-06	1e-06	1e-06	1e-06	1e-06	1e-06	1e-06	1e-06	1e-06	1e-06	1e-06	1e-06	1e-06	1e-06	1e-06	1e-06	0.549633	1e-06	1e-06	1e-06	0	inf	0	inf	1	1	1	1
Gm5766	GM5766	0.0288479	1e-06	1e-06	1e-06	1e-06	1e-06	0.0248635	0.044768	0.0223579	1e-06	1e-06	1e-06	1e-06	1e-06	0.0246689	1e-06	1e-06	1e-06	1e-06	1e-06	1e-06	1e-06	1e-06	1e-06	1e-06	2.30548	-inf	-0.24296	-inf	1	1	1	1
Gm5771	GM5771	1e-06	1e-06	1e-06	1e-06	1e-06	1e-06	1e-06	1e-06	1e-06	1e-06	1e-06	1e-06	1e-06	1e-06	1e-06	1e-06	1e-06	1e-06	1e-06	1e-06	1e-06	1e-06	1e-06	1e-06	1e-06	0	0	0	0	1	1	1	1
Gm5779	GM5779	1e-06	1e-06	1e-06	1e-06	1e-06	1e-06	1e-06	1e-06	1e-06	1e-06	1e-06	1e-06	0.484332	0.0952647	1e-06	1e-06	0.304499	1e-06	0.108633	1e-06	1e-06	1e-06	1e-06	0.106	1e-06	0	inf	inf	-2.77267	1	1	1	1
Gm5795	GM5795	1e-06	1e-06	1e-06	1e-06	1e-06	1e-06	1e-06	1e-06	1e-06	1e-06	1e-06	1e-06	1e-06	1e-06	1e-06	1e-06	1e-06	1e-06	1e-06	1e-06	1e-06	1e-06	1e-06	1e-06	1e-06	0	0	0	0	1	1	1	1
Gm5796	GM5796	1e-06	1e-06	0.04006	1e-06	1e-06	1e-06	0.0248561	0.0226768	0.045142	0.031995	0.0373395	1e-06	0.0256037	0.0244966	0.0272081	0.111359	0.0541949	0.0259913	0.423441	0.0501726	0.0980469	0.0335183	0.028126	0.119085	0.123976	3.50491	1.53731	3.69552	1.25993	1	1	1	1
Gm5797	GM5797	1e-06	1e-06	1e-06	0.0334272	1e-06	1e-06	1e-06	0.0344675	1e-06	1e-06	1e-06	1e-06	1e-06	0.0379998	1e-06	1e-06	0.0811181	1e-06	0.0829078	1e-06	0.0489535	1e-06	0.0855455	0.0900957	1e-06	-0.729664	3.02437	0.836513	1.55419	1	1	1	1
Gm5800	GM5800	1e-06	1e-06	1e-06	1e-06	1e-06	1e-06	1e-06	1e-06	1e-06	1e-06	1e-06	1e-06	1e-06	1e-06	1e-06	1e-06	1e-06	1e-06	1e-06	1e-06	1e-06	1e-06	1e-06	1e-06	1e-06	0	0	0	0	1	1	1	1
Gm5801	GM5801	2.59227	2.57723	1.85811	3.55714	2.80746	3.03614	3.12845	3.11264	2.95091	2.26411	2.17247	2.24389	3.92353	2.75834	1.64241	2.54232	3.11409	1.40717	3.16685	3.3919	3.23165	3.17238	1.66068	2.16452	4.02216	-0.428245	-0.544281	-1.20363	0.214955	1	1	1	1
Gm5803	GM5803	0.170673	0.167608	0.179261	0.117829	0.181759	0.148143	0.045749	0.249818	0.125723	0.169901	0.254755	0.0737201	0.285322	0.251195	0.267095	0.27796	0.490543	1e-06	0.139579	0.246192	0.274481	0.158566	0.319816	0.392946	0.156896	-0.192985	0.129306	0.0498669	-0.130475	1	1	1	1
Gm5820	GM5820	0.0864501	1e-06	1e-06	0.0292958	1e-06	0.0277119	1e-06	0.0314685	0.031667	0.0421319	0.0483221	0.0522507	0.0346991	1e-06	0.0621911	1e-06	0.127216	1e-06	0.0669788	0.116819	0.0382653	0.0766068	0.0317998	1e-06	0.0852634	0.642389	0.260569	0.370447	0.532994	1	1	1	1
Gm5833	GM5833	1e-06	1e-06	1e-06	1e-06	1e-06	1e-06	1e-06	1e-06	1e-06	1e-06	1e-06	1e-06	1e-06	1e-06	1e-06	1e-06	1e-06	1e-06	1e-06	1e-06	1e-06	1e-06	1e-06	1e-06	1e-06	0	0	0	0	1	1	1	1
Gm5860	GM5860	1.31286	1.03404	1.07355	1.07203	0.70878	1.38252	1.16356	0.742434	0.88971	1.30081	1.16691	1.08353	0.0572821	0.0937776	0.149752	0.410733	0.296878	0.0949574	0.205474	0.180394	0.176824	0.333296	0.25678	0.108798	0.401444	0.0106093	-2.78949	-3.0606	0.258317	0.983226	0.000120791	0.000120489	1	0.926407
Gm5861	GM5861	1e-06	1e-06	1e-06	1e-06	1e-06	1e-06	1e-06	1e-06	1e-06	1e-06	1e-06	1e-06	1e-06	1e-06	1e-06	1e-06	1e-06	1e-06	1e-06	1e-06	1e-06	1e-06	1e-06	1e-06	1e-06	0	0	0	0	1	1	1	1
Gm5862	GM5862	1e-06	1e-06	1e-06	1e-06	1e-06	1e-06	1e-06	1e-06	0.0173815	1e-06	1e-06	1e-06	1e-06	1e-06	1e-06	1e-06	0.0482736	1e-06	1e-06	1e-06	1e-06	1e-06	1e-06	1e-06	1e-06	inf	-inf	inf	-inf	1	1	1	1
Gm5868	GM5868	1e-06	1e-06	1e-06	1e-06	1e-06	1e-06	0.155163	1e-06	1e-06	1e-06	1e-06	1e-06	1e-06	1e-06	1e-06	1e-06	0.0768429	1e-06	1e-06	1e-06	1e-06	1e-06	1e-06	1e-06	1e-06	inf	-inf	inf	-inf	1	1	1	1
Gm5878	GM5878	1e-06	1e-06	1e-06	1e-06	1e-06	1e-06	1e-06	1e-06	0.0304577	1e-06	1e-06	1e-06	1e-06	1e-06	1e-06	1e-06	1e-06	1e-06	1e-06	1e-06	1e-06	0.0191317	1e-06	1e-06	1e-06	inf	-1.38039	0	inf	1	1	1	1
Gm5885	GM5885	1e-06	1e-06	1e-06	1e-06	1e-06	1e-06	1e-06	1e-06	1e-06	1e-06	1e-06	1e-06	1e-06	1e-06	1e-06	1e-06	1e-06	1e-06	1e-06	1e-06	1e-06	1e-06	1e-06	1e-06	1e-06	0	0	0	0	1	1	1	1
Gm5886	GM5886	1e-06	1e-06	1e-06	1e-06	1e-06	1e-06	1e-06	1e-06	1e-06	1e-06	1e-06	1e-06	1e-06	1e-06	1e-06	1e-06	1e-06	1e-06	1e-06	1e-06	1e-06	1e-06	1e-06	1e-06	1e-06	0	0	0	0	1	1	1	1
Gm5891	GM5891	1e-06	1e-06	1e-06	1e-06	1e-06	1e-06	1e-06	1e-06	1e-06	1e-06	1e-06	1e-06	1e-06	1e-06	1e-06	1e-06	1e-06	1e-06	1e-06	1e-06	1e-06	1e-06	1e-06	1e-06	1e-06	0	0	0	0	1	1	1	1
Gm5893	GM5893	1e-06	1e-06	1e-06	1e-06	1e-06	1e-06	1e-06	1e-06	1e-06	1e-06	1e-06	1e-06	1e-06	1e-06	1e-06	1e-06	1e-06	1e-06	1e-06	1e-06	1e-06	1e-06	1e-06	1e-06	1e-06	0	0	0	0	1	1	1	1
Gm590	GM590	1e-06	1e-06	1e-06	1e-06	1e-06	1e-06	1e-06	1e-06	1e-06	1e-06	1e-06	1e-06	1e-06	1e-06	1e-06	1e-06	1e-06	1e-06	1e-06	1e-06	1e-06	1e-06	1e-06	1e-06	1e-06	0	0	0	0	1	1	1	1
Gm5901	GM5901	1e-06	0.336417	0.275282	0.195362	1e-06	1e-06	0.242754	0.10498	0.220524	0.266675	0.572105	0.360241	1.02574	0.778098	0.100739	0.27908	0.395657	0.108816	0.626508	1.09747	0.597173	0.779904	0.421225	0.662505	0.379237	0.960439	0.469932	0.959786	0.44523	1	1	1	1
Gm5907	GM5907	1e-06	1e-06	1e-06	1e-06	1e-06	1e-06	1e-06	1e-06	1e-06	1e-06	1e-06	1e-06	1e-06	1e-06	1e-06	1e-06	1e-06	1e-06	1e-06	1e-06	1e-06	1e-06	1e-06	1e-06	1e-06	0	0	0	0	1	1	1	1
Gm5916	GM5916	1e-06	1e-06	1e-06	1e-06	1e-06	1e-06	1e-06	1e-06	1e-06	1e-06	1e-06	1e-06	1e-06	1e-06	1e-06	1e-06	1e-06	1e-06	1e-06	1e-06	1e-06	1e-06	1e-06	1e-06	1e-06	0	0	0	0	1	1	1	1
Gm5925	GM5925	1e-06	1e-06	1e-06	1e-06	1e-06	1e-06	1e-06	1e-06	1e-06	1e-06	1e-06	1e-06	1e-06	1e-06	1e-06	1e-06	1e-06	1e-06	1e-06	1e-06	1e-06	1e-06	1e-06	1e-06	1e-06	0	0	0	0	1	1	1	1
Gm5934	GM5934	1e-06	1e-06	1e-06	1e-06	1e-06	1e-06	1e-06	1e-06	1e-06	1e-06	1e-06	1e-06	1e-06	1e-06	1e-06	1e-06	1e-06	1e-06	1e-06	1e-06	1e-06	1e-06	1e-06	1e-06	1e-06	0	0	0	0	1	1	1	1
Gm5935	GM5935	1e-06	1e-06	1e-06	1e-06	1e-06	1e-06	1e-06	1e-06	1e-06	1e-06	1e-06	1e-06	1e-06	1e-06	1e-06	1e-06	1e-06	1e-06	1e-06	1e-06	1e-06	1e-06	1e-06	1e-06	1e-06	0	0	0	0	1	1	1	1
Gm5936	GM5936	1e-06	1e-06	1e-06	1e-06	1e-06	1e-06	1e-06	1e-06	1e-06	1e-06	1e-06	1e-06	0.038365	0.0464874	1e-06	1e-06	1e-06	1e-06	0.01644	0.0572075	1e-06	1e-06	1e-06	0.017608	1e-06	0	inf	inf	-0.288462	1	1	1	1
Gm5938	GM5938	1e-06	1e-06	1e-06	1e-06	1e-06	1e-06	1e-06	1e-06	1e-06	1e-06	1e-06	1e-06	1e-06	1e-06	1e-06	1e-06	1e-06	1e-06	1e-06	1e-06	1e-06	1e-06	1e-06	1e-06	1e-06	0	0	0	0	1	1	1	1
Gm5941	GM5941	1e-06	1e-06	1e-06	1e-06	1e-06	1e-06	1e-06	1e-06	1e-06	1e-06	1e-06	1e-06	1e-06	1e-06	1e-06	1e-06	1e-06	1e-06	1e-06	1e-06	1e-06	1e-06	1e-06	1e-06	1e-06	0	0	0	0	1	1	1	1
Gm595	GM595	1e-06	1e-06	1e-06	1e-06	1e-06	1e-06	1e-06	1e-06	1e-06	1e-06	1e-06	1e-06	1e-06	1e-06	1e-06	1e-06	1e-06	1e-06	1e-06	1e-06	1e-06	1e-06	1e-06	1e-06	1e-06	0	0	0	0	1	1	1	1
Gm597	GM597	1e-06	1e-06	1e-06	1e-06	1e-06	1e-06	1e-06	1e-06	1e-06	1e-06	1e-06	1e-06	1e-06	1e-06	1e-06	1e-06	1e-06	1e-06	1e-06	1e-06	1e-06	1e-06	1e-06	1e-06	1e-06	0	0	0	0	1	1	1	1
Gm6026	GM6026	1e-06	1e-06	1e-06	1e-06	1e-06	1e-06	1e-06	1e-06	1e-06	1e-06	1e-06	1e-06	1e-06	1e-06	1e-06	1e-06	1e-06	1e-06	1e-06	1e-06	1e-06	1e-06	1e-06	1e-06	1e-06	0	0	0	0	1	1	1	1
Gm6034	GM6034	1e-06	0.0388595	0.0862873	1e-06	1e-06	1e-06	1e-06	1e-06	0.0487694	1e-06	0.0664471	1e-06	1e-06	0.150747	1e-06	1e-06	0.0504798	0.373947	1e-06	1e-06	0.122391	0.232645	1e-06	0.112792	1e-06	0.29072	1.25039	2.37182	-0.856844	1	1	1	1
Gm6040	GM6040	1e-06	1e-06	1e-06	1e-06	1e-06	1e-06	1e-06	1e-06	1e-06	1e-06	1e-06	1e-06	1e-06	1e-06	1e-06	1e-06	1e-06	1e-06	1e-06	1e-06	1e-06	1e-06	1e-06	1e-06	1e-06	0	0	0	0	1	1	1	1
Gm6042	GM6042	1e-06	1e-06	1e-06	1e-06	1e-06	1e-06	1e-06	1e-06	1e-06	1e-06	1e-06	1e-06	1e-06	1e-06	1e-06	1e-06	1e-06	1e-06	1e-06	1e-06	1e-06	1e-06	1e-06	1e-06	1e-06	0	0	0	0	1	1	1	1
Gm608	GM608	2.20855	1.69909	2.19869	2.26588	1.90872	2.18803	1.88868	1.89391	1.95406	2.09186	1.9764	1.7162	3.13466	2.87087	2.62565	2.78771	3.13209	2.124	3.61851	3.91507	3.7368	3.81305	2.73244	4.0508	3.20434	-0.13131	0.196614	-0.0390817	0.0763893	0.416813	0.121838	0.792483	0.789692	5.63327e-08
Gm6083	GM6083	1e-06	1e-06	1e-06	1e-06	1e-06	1e-06	1e-06	1e-06	1e-06	1e-06	1e-06	1e-06	1e-06	1e-06	1e-06	1e-06	1e-06	1e-06	1e-06	1e-06	1e-06	1e-06	1e-06	1e-06	1e-06	0	0	0	0	1	1	1	1
Gm6086	GM6086	0.266368	0.272283	0.256589	0.353512	0.354118	0.258857	0.22725	0.293339	0.294478	0.128352	0.28377	0.192999	0.0577457	0.0156377	0.0165442	1e-06	0.065934	0.0484293	0.0173608	0.120382	0.059444	0.0748961	1e-06	0.0360908	0.0413657	-0.31774	-2.94976	-3.50608	0.209098	1	1	1	1	0.565056
Gm609	GM609	1e-06	1e-06	1e-06	1e-06	1e-06	1e-06	1e-06	1e-06	1e-06	0.0914748	1e-06	1e-06	1e-06	1e-06	1e-06	1e-06	1e-06	1e-06	1e-06	1e-06	1e-06	1e-06	1e-06	0.230292	1e-06	inf	0.593373	0	inf	1	1	1	1
Gm6093	GM6093	1e-06	1e-06	1e-06	1e-06	1e-06	1e-06	1e-06	1e-06	1e-06	1e-06	1e-06	1e-06	1e-06	1e-06	1e-06	1e-06	1e-06	1e-06	1e-06	1e-06	1e-06	1e-06	1e-06	1e-06	1e-06	0	0	0	0	1	1	1	1
Gm6116	GM6116	1e-06	1e-06	1e-06	1e-06	1e-06	1e-06	1e-06	1e-06	1e-06	1e-06	1e-06	1e-06	1e-06	1e-06	1e-06	1e-06	1e-06	1e-06	1e-06	1e-06	1e-06	1e-06	1e-06	1e-06	1e-06	0	0	0	0	1	1	1	1
Gm6121	GM6121	1e-06	1e-06	1e-06	1e-06	1e-06	1e-06	1e-06	1e-06	1e-06	1e-06	1e-06	1e-06	1e-06	1e-06	1e-06	1e-06	1e-06	1e-06	1e-06	1e-06	1e-06	1e-06	1e-06	1e-06	1e-06	0	0	0	0	1	1	1	1
Gm614	GM614	1e-06	0.0869397	1e-06	1e-06	1e-06	1e-06	1e-06	1e-06	1e-06	1e-06	1e-06	0.184099	0.359308	0.0999925	0.322805	1e-06	0.216689	1e-06	0.114894	1e-06	1e-06	0.129812	1e-06	0.11762	0.142167	1.06429	0.568788	3.11203	-1.50381	1	1	1	1
Gm6150	GM6150	1e-06	1e-06	1e-06	1e-06	1e-06	1e-06	1e-06	1e-06	1e-06	1e-06	1e-06	1e-06	1e-06	1e-06	1e-06	1e-06	1e-06	1e-06	1e-06	1e-06	1e-06	1e-06	1e-06	0.0310533	1e-06	0	inf	0	inf	1	1	1	1
Gm6182	GM6182	1e-06	0.00598972	1e-06	1e-06	0.013436	1e-06	1e-06	1e-06	1e-06	1e-06	1e-06	1.32653e-48	1e-06	1e-06	0.00764799	1e-06	0.0280183	1e-06	0.0164854	1e-06	0.00942786	1e-06	0.00802667	1e-06	0.0100938	-0.484223	0.856245	0.964323	-0.615067	1	1	1	1
Gm6194	GM6194	1e-06	1e-06	1e-06	0.0600384	1e-06	1e-06	1e-06	1e-06	1e-06	1e-06	1e-06	1e-06	1e-06	1e-06	1e-06	1e-06	1e-06	1e-06	1e-06	1e-06	1e-06	1e-06	1e-06	0.067676	1e-06	-inf	inf	-inf	inf	1	1	1	1
Gm6213	GM6213	1e-06	1e-06	1e-06	1e-06	1e-06	1e-06	1e-06	1e-06	1e-06	1e-06	1e-06	1e-06	1e-06	1e-06	1e-06	1.02203	0.177815	1e-06	1e-06	0.335108	1e-06	1e-06	1e-06	1e-06	1e-06	0	inf	inf	-2.31228	1	1	1	1
Gm6225	GM6225	0.171896	1e-06	0.0825677	0.0445934	1e-06	1e-06	0.0496228	1e-06	0.0913586	0.123087	1e-06	0.0784298	0.227694	0.730203	0.0978722	0.0723838	0.0958764	0.229874	1e-06	0.175866	0.176386	0.0547642	1e-06	0.158169	1e-06	0.301927	-0.126053	2.03916	-1.88759	1	1	1	1
Gm6249	GM6249	1e-06	0.0311436	1e-06	0.0360349	0.0328372	0.0338311	1e-06	0.0383683	1e-06	1e-06	1e-06	0.0322319	1e-06	1e-06	1e-06	1e-06	1e-06	1e-06	1e-06	1e-06	1e-06	1e-06	1e-06	1e-06	1e-06	-0.912762	-inf	-inf	0	1	1	1	1
Gm6251	GM6251	0.765091	0.188131	1.36603	1.36287	0.839658	0.426628	0.696023	0.956248	0.878013	1.26622	1.21594	0.541034	2.18597	1.22948	2.13887	2.46644	1.27684	2.48631	1.82877	1.61027	1.54585	0.983891	0.53484	3.23529	0.442093	0.0576407	0.0937764	0.807164	-0.68295	0.971171	0.913276	0.3196	0.573366	0.00021754
Gm6260	GM6260	1e-06	1e-06	1e-06	1e-06	1e-06	1e-06	1e-06	1e-06	1e-06	1e-06	1e-06	1e-06	0.19324	1e-06	1e-06	1e-06	1e-06	1e-06	1e-06	1e-06	1e-06	1e-06	1e-06	1e-06	1e-06	0	0	inf	-inf	1	1	1	1
Gm6268	GM6268	1e-06	1e-06	1e-06	1e-06	1e-06	1e-06	1e-06	1e-06	1e-06	1e-06	1e-06	1e-06	1e-06	1e-06	1e-06	1e-06	1e-06	1e-06	1e-06	1e-06	1e-06	1e-06	1e-06	1e-06	1e-06	0	0	0	0	1	1	1	1
Gm6277	GM6277	0.0729228	1e-06	1e-06	1e-06	0.0973367	0.0489696	0.0577459	1e-06	0.108827	0.285546	1e-06	0.0449625	0.326776	0.213698	0.171502	0.087343	0.287938	0.165778	0.29845	0.207761	0.206517	0.254868	0.119438	0.505199	0.226636	0.80568	1.15708	1.91568	-0.000506186	1	1	1	1
Gm6297	GM6297	1e-06	0.1157	0.186084	0.0683896	1e-06	1e-06	0.0763233	0.0711898	0.144242	0.194545	0.339427	0.217973	0.0849792	0.254084	0.477036	1e-06	0.148743	0.272842	0.155223	0.274036	0.0809881	0.173806	0.230191	0.0790618	1e-06	1.30681	-0.823237	1.27594	-0.797812	1	1	1	1
Gm6300	GM6300	1e-06	1e-06	1e-06	1e-06	1e-06	1e-06	1e-06	1e-06	1e-06	1e-06	1e-06	1e-06	1e-06	1e-06	1e-06	1e-06	1e-06	1e-06	1e-06	1e-06	1e-06	1e-06	1e-06	1e-06	1e-06	0	0	0	0	1	1	1	1
Gm6307	GM6307	0.881224	0.602132	0.790428	0.49995	0.196392	0.526828	0.57263	0.297128	0.310098	0.872002	0.640395	0.371428	0.569088	0.413466	0.427451	0.356497	1.02874	0.685136	1.00115	0.649544	0.872794	0.329168	0.656557	0.778616	1.26301	-0.231591	-0.0488591	-0.373594	0.0830902	1	1	1	1	0.259173
Gm6313	GM6313	1e-06	0.150225	0.0321636	0.0348496	0.0638157	0.0655835	1e-06	0.148797	0.037558	0.148712	1e-06	0.091639	0.203206	0.0336265	0.143745	0.176187	0.146971	0.100445	0.039122	0.271634	0.222746	0.169636	0.186617	0.196292	0.199203	0.356743	0.741841	0.820864	0.269333	1	1	1	1
Gm6329	GM6329	1e-06	1e-06	1e-06	1e-06	1e-06	1e-06	1e-06	1e-06	1e-06	1e-06	1e-06	1e-06	1e-06	1e-06	1e-06	1e-06	1e-06	1e-06	1e-06	1e-06	1e-06	1e-06	1e-06	1e-06	1e-06	0	0	0	0	1	1	1	1
Gm6367	GM6367	1e-06	1e-06	1e-06	1e-06	1e-06	1e-06	1e-06	1e-06	1e-06	1e-06	1e-06	1e-06	1e-06	1e-06	1e-06	1e-06	1e-06	1e-06	1e-06	1e-06	1e-06	1e-06	1e-06	1e-06	1e-06	0	0	0	0	1	1	1	1
Gm6370	GM6370	1e-06	1e-06	1e-06	1e-06	1e-06	1e-06	1e-06	1e-06	1e-06	1e-06	1e-06	1e-06	1e-06	1e-06	1e-06	1e-06	1e-06	1e-06	1e-06	1e-06	1e-06	1e-06	1e-06	1e-06	1e-06	0	0	0	0	1	1	1	1
Gm6377	GM6377	0.0541239	1e-06	0.123802	0.0345826	1e-06	1e-06	0.221404	1e-06	0.144505	0.102104	0.185926	0.118564	0.0796571	0.10418	0.499141	0.0611204	0.119859	0.4947	0.447953	0.291246	0.376467	1.1614	0.279102	0.126041	1e-06	2.19111	0.734592	2.71514	0.11399	1	1	1	1	0.00918166
Gm6402	GM6402	0.579983	0.41484	0.301349	0.328935	0.283069	0.693825	0.41404	0.440144	0.408197	1.04479	0.53165	0.359874	0.942395	1.17255	0.813325	0.753771	0.687657	1.17237	0.757483	0.813806	0.813981	0.353469	0.926604	0.83899	0.435878	0.1909	-0.133899	0.759526	-0.758373	1	1	1	1	0.166911
Gm6408	GM6408	1e-06	1e-06	1e-06	1e-06	1e-06	1e-06	1e-06	1e-06	1e-06	1e-06	1e-06	1e-06	1e-06	1e-06	1e-06	1e-06	1e-06	1e-06	1e-06	1e-06	1e-06	1e-06	1e-06	1e-06	1e-06	0	0	0	0	1	1	1	1
Gm6416	GM6416	1.35013	0.721065	1.16749	1.0191	0.81825	0.849779	1.1033	1.03288	1.07924	1.23204	1.05066	0.956143	0.558159	0.53443	1.01891	0.604693	1.33989	0.965465	0.674635	1.58123	0.90113	1.71741	0.90076	1.70787	0.506636	0.135173	-0.526606	-0.665736	0.211576	0.791548	0.0645528	0.0548001	0.761411	0.50139
Gm6455	GM6455	1e-06	1e-06	1e-06	1e-06	1e-06	1e-06	1e-06	1e-06	1e-06	1e-06	1e-06	1e-06	1e-06	1e-06	1e-06	1e-06	1e-06	1e-06	1e-06	1e-06	1e-06	1e-06	1e-06	1e-06	1e-06	0	0	0	0	1	1	1	1
Gm6460	GM6460	1e-06	1e-06	1e-06	1e-06	1e-06	1e-06	1e-06	1e-06	1e-06	1e-06	1e-06	1e-06	1e-06	1e-06	1e-06	1e-06	1e-06	1e-06	1e-06	1e-06	1e-06	1e-06	1e-06	1e-06	1e-06	0	0	0	0	1	1	1	1
Gm648	GM648	1e-06	1e-06	1e-06	1e-06	1e-06	1e-06	1e-06	1e-06	1e-06	1e-06	1e-06	1e-06	1e-06	1e-06	1e-06	1e-06	1e-06	1e-06	1e-06	1e-06	1e-06	1e-06	1e-06	1e-06	1e-06	0	0	0	0	1	1	1	1
Gm6484	GM6484	1e-06	0.0551376	1e-06	1e-06	0.0603194	1e-06	1e-06	1e-06	1e-06	1e-06	0.281474	1e-06	0.557431	1.54428	0.738607	1.76293	0.62903	1.94114	0.772923	0.535728	0.519184	0.708029	0.219314	0.381161	0.614826	0.87582	2.87859	5.2181	-1.46088	1	1	0.121302	0.48984	1
Gm6498	GM6498	0.311433	0.13885	0.247208	0.376135	0.0978694	0.355857	0.195879	0.283725	0.402686	0.150782	0.252439	0.149296	0.121597	0.306246	0.0584041	1e-06	0.349914	0.10828	0.557043	0.323461	0.282691	0.3565	0.230393	0.304521	0.286752	0.0193867	-0.216392	-1.10219	0.876322	1	1	1	1	0
Gm6524	GM6524	1e-06	1e-06	1e-06	1e-06	1e-06	1e-06	1e-06	1e-06	1e-06	1e-06	1e-06	1e-06	1e-06	1e-06	1e-06	1e-06	1e-06	1e-06	1e-06	1e-06	0.0389922	1e-06	1e-06	1e-06	1e-06	0	inf	0	inf	1	1	1	1
Gm6525	GM6525	1e-06	0.104896	1e-06	1e-06	1e-06	1e-06	1e-06	1e-06	1e-06	1e-06	1e-06	1e-06	1e-06	1e-06	1e-06	1e-06	1e-06	0.137165	1e-06	1e-06	1e-06	0.35935	1e-06	1e-06	0.526513	-inf	inf	0.427391	1.51142	1	1	1	1
Gm6537	GM6537	1e-06	0.0112435	1e-06	1e-06	1e-06	1e-06	1e-06	1e-06	1e-06	1e-06	1e-06	1e-06	1e-06	1e-06	1e-06	1e-06	1e-06	1e-06	1e-06	1e-06	1e-06	1e-06	1e-06	1e-06	1e-06	-inf	0	-inf	0	1	1	1	1
Gm6548	GM6548	0.550408	0.788182	0.889432	0.862677	0.799871	0.650758	0.766688	0.765557	0.999299	0.732875	0.552785	0.920377	1.26185	1.4078	1.53314	1.50818	2.0357	0.96083	1.372	1.66978	1.04273	1.67126	1.01105	1.42779	1.25779									6.74281e-06
Gm6559	GM6559	1e-06	1e-06	1e-06	1e-06	1e-06	1e-06	1e-06	1e-06	1e-06	1e-06	1e-06	1e-06	0.0446033	1e-06	1e-06	1e-06	1e-06	0.038345	1e-06	1e-06	1e-06	0.0478248	1e-06	1e-06	1e-06	0	inf	inf	-1.70746	1	1	1	1
Gm6567	GM6567	1e-06	1e-06	1e-06	1e-06	1e-06	1e-06	1e-06	1e-06	1e-06	1e-06	1e-06	1e-06	1e-06	1e-06	1e-06	1e-06	1e-06	1e-06	1e-06	1e-06	1e-06	1e-06	1e-06	1e-06	1e-06	0	0	0	0	1	1	1	1
Gm6568	GM6568	0.295098	1e-06	1e-06	1e-06	1e-06	1e-06	1e-06	1e-06	1e-06	1e-06	1e-06	1e-06	1e-06	1e-06	1e-06	1e-06	0.110569	1e-06	1e-06	1e-06	0.131054	1e-06	1e-06	1e-06	1e-06	-inf	inf	-1.56114	0.0480144	1	1	1	1
Gm6578	GM6578	1e-06	1e-06	1e-06	1e-06	1e-06	1e-06	1e-06	1e-06	1e-06	1e-06	1e-06	1e-06	1e-06	1e-06	1e-06	1e-06	1e-06	1e-06	1e-06	1e-06	1e-06	1e-06	1e-06	1e-06	1e-06	0	0	0	0	1	1	1	1
Gm6583	GM6583	0.0128416	1e-06	0.0102341	0.0110306	0.0101761	1e-06	1e-06	0.011249	1e-06	0.0151749	0.0162556	0.0327456	1e-06	0.0532526	0.0725967	0.0166724	0.0131944	0.0446369	1e-06	1e-06	1e-06	1e-06	0.0282922	1e-06	0.0247503	1.17725	-1.96038	2.19909	-3.03484	1	1	1	1
Gm6588	GM6588	1e-06	1e-06	1e-06	1e-06	1e-06	1e-06	1e-06	1e-06	1e-06	1e-06	1e-06	1e-06	1e-06	1e-06	1e-06	1e-06	0.0267103	1e-06	1e-06	1e-06	1e-06	1e-06	1e-06	0.0148275	1e-06	0	inf	inf	0.292652	1	1	1	1
Gm6592	GM6592	1e-06	1e-06	1e-06	1e-06	1e-06	1e-06	1e-06	1e-06	1e-06	1e-06	1e-06	1e-06	1e-06	1e-06	1e-06	1e-06	1e-06	1e-06	1e-06	1e-06	1e-06	1e-06	1e-06	1e-06	1e-06	0	0	0	0	1	1	1	1
Gm6602	GM6602	1e-06	1e-06	1e-06	1e-06	1e-06	1e-06	1e-06	1e-06	1e-06	1e-06	1e-06	1e-06	1e-06	1e-06	1e-06	1e-06	1e-06	1e-06	1e-06	1e-06	1e-06	1e-06	1e-06	1e-06	1e-06	0	0	0	0	1	1	1	1
Gm6607	GM6607	1e-06	1e-06	1e-06	1e-06	1e-06	1e-06	1e-06	1e-06	1e-06	1e-06	1e-06	1e-06	1e-06	0.48178	1e-06	1e-06	1e-06	1e-06	1e-06	1e-06	1e-06	1e-06	1e-06	1e-06	1e-06	0	0	inf	-inf	1	1	1	1
Gm6614	GM6614	1e-06	1e-06	1e-06	1e-06	1e-06	1e-06	1e-06	1e-06	1e-06	1e-06	1e-06	1e-06	1e-06	1e-06	1e-06	1e-06	1e-06	1e-06	1e-06	1e-06	1e-06	1e-06	1e-06	1e-06	0.0608176	0	inf	0	inf	1	1	1	1
Gm6623	GM6623	1e-06	1e-06	1e-06	0.0425871	1e-06	1e-06	0.0473971	1e-06	1e-06	1e-06	1e-06	1e-06	0.0534694	1e-06	0.0471564	1e-06	1e-06	1e-06	0.0980017	0.255403	1e-06	0.161206	1e-06	1e-06	1e-06	0.533304	1.96689	0.595414	1.87929	1	1	1	1
Gm6634	GM6634	1e-06	1e-06	1e-06	0.0514461	1e-06	0.0493955	0.0565435	1e-06	1e-06	1e-06	1e-06	1e-06	1e-06	0.0529596	1e-06	1e-06	1e-06	1e-06	1e-06	1e-06	1e-06	0.267325	0.121408	1e-06	1e-06	-0.205535	1.18583	-1.52214	2.47017	1	1	1	1
Gm6639	GM6639	1e-06	1e-06	1e-06	1e-06	1e-06	1e-06	1e-06	1e-06	1e-06	1e-06	1e-06	1e-06	1e-06	1e-06	1e-06	1e-06	1e-06	1e-06	1e-06	1e-06	1e-06	1e-06	1e-06	1e-06	1e-06	0	0	0	0	1	1	1	1
Gm6642	GM6642	1e-06	1e-06	1e-06	1e-06	1e-06	1e-06	1e-06	1e-06	1e-06	1e-06	1e-06	1e-06	1e-06	1e-06	1e-06	1e-06	1e-06	0.187704	0.569688	1e-06	0.66842	1e-06	0.193509	1e-06	1e-06	0	inf	inf	1.85134	1	1	1	1
Gm6654	GM6654	1e-06	0.506511	0.137261	1e-06	0.418436	0.139446	0.347793	0.158154	0.324622	0.419507	0.23376	0.412586	1e-06	1e-06	1e-06	1e-06	0.674997	0.352431	1.36546	0.589651	0.198004	0.590516	1e-06	0.746891	0.885438	0.392197	0.389061	-0.819852	1.55439	1	1	1	1
Gm6682	GM6682	0.213654	0.185673	0.136502	0.220756	0.200406	0.206528	0.0885271	0.0776167	0.162913	1e-06	0.448202	0.332176	0.372527	0.284291	0.224861	0.386379	0.381978	0.507194	0.404787	0.558252	0.366906	0.272275	0.84854	0.160066	0.525026	-0.194822	0.613918	0.474355	-0.0765025	1	1	1	1
Gm6696	GM6696	1e-06	1e-06	1e-06	1e-06	1e-06	1e-06	1e-06	1e-06	1e-06	1e-06	1e-06	1e-06	1e-06	1e-06	1e-06	1e-06	1e-06	1e-06	1e-06	1e-06	1e-06	1e-06	1e-06	1e-06	1e-06	0	0	0	0	1	1	1	1
Gm6710	GM6710	1.6951e-06	1e-06	9.40613e-07	1.12203e-06	8.70234e-07	1e-06	1e-06	1.11425e-06	1.51529e-06	2.13575e-06	0.0581157	1.23032e-09	0.037961	1e-06	1e-06	1e-06	1e-06	7.2267e-07	1.69209e-06	1e-06	0.015659	1e-06	1e-06	1.49173e-06	1e-06	0.967799	-1.43972	-0.148271	-0.296875	1	1	1	1
Gm6756	GM6756	1e-06	1e-06	1e-06	1e-06	1e-06	1e-06	1e-06	1e-06	1e-06	1e-06	1e-06	1e-06	1e-06	1e-06	1e-06	1e-06	0.0343524	0.0341155	0.223222	1e-06	1e-06	1e-06	1e-06	1e-06	1e-06	0	inf	inf	0.831548	1	1	1	1
Gm6760	GM6760	1e-06	1e-06	1e-06	1e-06	1e-06	1e-06	1e-06	1e-06	1e-06	1e-06	1e-06	1e-06	1e-06	1e-06	1e-06	1e-06	1e-06	1e-06	1e-06	1e-06	1e-06	1e-06	1e-06	1e-06	1e-06	0	0	0	0	1	1	1	1
Gm6787	GM6787	1e-06	1e-06	1e-06	1e-06	0.0385526	1e-06	1e-06	1e-06	1e-06	1e-06	1e-06	1e-06	1e-06	1e-06	1e-06	1e-06	1e-06	1e-06	1e-06	1e-06	0.111542	1e-06	1e-06	1e-06	1e-06	-inf	inf	-inf	inf	1	1	1	1
Gm6792	GM6792	1e-06	0.0874991	1e-06	1e-06	1e-06	1e-06	1e-06	1e-06	1e-06	1e-06	1e-06	1e-06	1e-06	1e-06	1e-06	1e-06	1e-06	1e-06	1e-06	1e-06	1e-06	1e-06	1e-06	1e-06	1e-06	-inf	0	-inf	0	1	1	1	1
Gm6793	GM6793	15.6392	11.5247	15.6266	19.6708	15.6674	16.5775	18.093	13.7312	15.1697	15.9805	17.064	14.4647	16.1363	17.5583	20.2005	20.8369	16.3842	13.9298	23.2336	23.3476	22.6254	28.4885	18.0396	19.2526	36.6883
Gm6812	GM6812	1e-06	1e-06	1e-06	1e-06	1e-06	1e-06	1e-06	1e-06	1e-06	1e-06	1e-06	1e-06	1e-06	1e-06	1e-06	1e-06	1e-06	1e-06	1e-06	1e-06	1e-06	1e-06	1e-06	1e-06	1e-06	0	0	0	0	1	1	1	1
Gm6815	GM6815	1e-06	1e-06	1e-06	1e-06	1e-06	1e-06	1e-06	1e-06	0.0185582	1e-06	1e-06	1e-06	1e-06	1e-06	1e-06	1e-06	1e-06	1e-06	1e-06	0.0348613	1e-06	1e-06	1e-06	0.0206493	1e-06	inf	0.922254	0	inf	1	1	1	1
Gm684	GM684	0.463912	0.0676659	0.367813	0.0805696	0.514316	0.376787	0.278353	0.0816772	0.0805946	0.213635	0.591079	0.214111	2.36887	3.1653	0.798291	0.512532	1.14137	1.14128	1.38501	1.42159	0.63267	1.29545	1.52205	0.863997	1.25494	-0.256859	1.54099	1.80864	-0.576383	1	0.0147999	0.00404056	0.334475	0.0542483
Gm6878	GM6878	1e-06	1e-06	1e-06	1e-06	1e-06	0.0884964	1e-06	0.0649892	0.0994998	0.0434057	1e-06	1e-06	0.236321	0.0929681	1e-06	1e-06	0.268854	0.0939507	0.319819	1e-06	0.0405361	0.198108	0.0342865	0.107874	0.131684	1.4025	1.20835	2.96292	-0.350373	1	1	1	1
Gm6880	GM6880	1e-06	1e-06	1e-06	1e-06	1e-06	1e-06	1e-06	1e-06	1e-06	1e-06	1e-06	1e-06	1e-06	1e-06	1e-06	1e-06	1e-06	1e-06	1e-06	1e-06	1e-06	1e-06	1e-06	1e-06	1e-06	0	0	0	0	1	1	1	1
Gm6890	GM6890	1e-06	1e-06	1e-06	1e-06	1e-06	1e-06	1e-06	1e-06	1e-06	1e-06	1e-06	1e-06	1e-06	1e-06	1e-06	1e-06	1e-06	1e-06	1e-06	1e-06	1e-06	1e-06	1e-06	1e-06	1e-06	0	0	0	0	1	1	1	1
Gm6902	GM6902	1e-06	1e-06	1e-06	1e-06	1e-06	1e-06	1e-06	1e-06	1e-06	1e-06	1e-06	1e-06	1e-06	1e-06	1e-06	1e-06	1e-06	1e-06	1e-06	1e-06	1e-06	1e-06	1e-06	1e-06	1e-06	0	0	0	0	1	1	1	1
Gm6904	GM6904	1e-06	1e-06	1e-06	1e-06	1e-06	0.0576205	0.0686792	1e-06	1e-06	0.0869261	1e-06	0.057495	1e-06	0.439244	0.135125	1e-06	0.20216	0.0650464	0.144258	1e-06	1e-06	1e-06	0.0703999	0.0755184	1e-06	1.99158	-0.444249	3.31202	-1.80883	1	1	1	1
Gm6936	GM6936	1e-06	1e-06	1e-06	1e-06	1e-06	1e-06	1e-06	1e-06	1e-06	1e-06	1e-06	1e-06	0.281991	1e-06	1e-06	0.940853	1e-06	1e-06	1e-06	1e-06	1e-06	0.0901136	1e-06	1e-06	1e-06	0	inf	inf	-4.21363	1	1	1	1
Gm6938	GM6938	1e-06	1e-06	1e-06	1e-06	1e-06	1e-06	1e-06	1e-06	1e-06	1e-06	1e-06	1e-06	1e-06	1e-06	1e-06	1e-06	1e-06	1e-06	0.122841	1e-06	1e-06	1e-06	1e-06	0.127808	1e-06	0	inf	0	inf	1	1	1	1
Gm694	GM694	1e-06	0.219972	1e-06	1e-06	0.0806157	0.080334	0.210737	1e-06	1e-06	1e-06	0.126268	0.326907	1e-06	0.279398	1e-06	1e-06	0.094751	1e-06	0.204176	0.172925	1e-06	1e-06	0.0990755	1e-06	0.115291	0.872119	-1.24035	-1.00904	0.585184	1	1	1	1
Gm6961	GM6961	1e-06	1e-06	1e-06	1e-06	1e-06	1e-06	1e-06	1e-06	1e-06	1e-06	1e-06	1e-06	1e-06	1e-06	1e-06	1e-06	1e-06	1e-06	1e-06	1e-06	1e-06	1e-06	1e-06	1e-06	1e-06	0	0	0	0	1	1	1	1
Gm6981	GM6981	0.146792	0.262963	0.096173	0.260342	0.285788	0.0986269	0.190821	0.380565	0.113204	0.215443	0.791361	0.0981963	0.130338	0.154422	0.288571	0.3452	0.284912	0.28115	0.358431	0.310976	0.417442	0.409098	0.115798	0.612819	0.13742	0.585169	-0.531939	-0.135027	0.151359	1	1	1	1	0
Gm6994	GM6994	1e-06	1e-06	1e-06	1e-06	0.0482648	1e-06	1e-06	1e-06	1e-06	0.0699858	1e-06	1e-06	1e-06	1e-06	1e-06	1e-06	1e-06	1e-06	1e-06	1e-06	1e-06	1e-06	1e-06	0.0647765	1e-06	-0.77262	-0.494048	-inf	inf	1	1	1	1
Gm7008	GM7008	1e-06	1e-06	1e-06	1e-06	1e-06	1e-06	1e-06	1e-06	0.612658	1e-06	1e-06	0.28746	1e-06	1e-06	1e-06	1e-06	1e-06	1e-06	1e-06	0.608584	1e-06	1e-06	1e-06	0.360379	1e-06	inf	-0.80463	0	inf	1	1	1	1
Gm7030	GM7030	0.0743106	0.0491666	1e-06	0.0582364	1e-06	1e-06	1e-06	1e-06	1e-06	1e-06	1e-06	1e-06	1e-06	0.0601492	0.0646592	1e-06	0.062238	1e-06	0.0657858	1e-06	1e-06	0.437965	1e-06	0.0687177	1e-06	-inf	inf	-0.453356	1.38308	1	1	1	1
Gm7056	GM7056	1e-06	1e-06	1e-06	0.0173856	1e-06	1e-06	1e-06	1e-06	1e-06	1e-06	1e-06	1e-06	1e-06	1e-06	1e-06	1e-06	1e-06	1e-06	1e-06	1e-06	1e-06	1e-06	1e-06	1e-06	1e-06	-inf	0	-inf	0	1	1	1	1
Gm7073	GM7073	1e-06	1e-06	1e-06	1e-06	1e-06	1e-06	1e-06	1e-06	1e-06	1e-06	1e-06	1e-06	1e-06	1e-06	1e-06	1e-06	1e-06	1e-06	1e-06	1e-06	1e-06	1e-06	1e-06	1e-06	1e-06	0	0	0	0	1	1	1	1
Gm7102	GM7102	0.273111	0.380106	0.361593	0.460466	0.363129	0.553834	0.362081	0.672418	0.688958	1.00332	0.412344	0.398924	0.837682	1.96987	1.49867	1.45516	2.03923	1.50352	2.09042	1.15714	1.45508	0.972096	1.57559	1.72294	1.77848	0.508871	0.707458	1.49486	-0.283706	1	0.0444904	0.00483446	0.63512	2.25056e-06
Gm7104	GM7104	1e-06	1e-06	1e-06	1e-06	1e-06	0.0143181	1e-06	1e-06	1e-06	1e-06	1e-06	1e-06	1e-06	1e-06	1e-06	1e-06	1e-06	1e-06	0.0174023	1e-06	1e-06	1e-06	1e-06	1e-06	1e-06	-inf	inf	-inf	inf	1	1	1	1
Gm7120	GM7120	1.29743	2.59428	1.97676	2.65125	1.93684	2.88411	6.45305	6.64544	3.03999	3.76951	4.16645	5.14803	0.957636	1.25263	0.783083	3.95569	2.79672	1.16578	2.09259	3.44421	1.59583	2.58676	4.67239	3.15024	2.4201	1.29009	-1.69318	-0.821562	0.401852	0.000953036	0.000120791	0.037405	0.549908	1.04874e-05
Gm7134	GM7134	1e-06	1e-06	1e-06	1e-06	1e-06	1e-06	1e-06	1e-06	1e-06	1e-06	1e-06	1e-06	1e-06	1e-06	1e-06	1e-06	1e-06	1e-06	1e-06	1e-06	1e-06	1e-06	1e-06	1e-06	1e-06	0	0	0	0	1	1	1	1
Gm715	GM715	0.135803	1e-06	0.103197	1e-06	0.303143	1e-06	1e-06	0.113063	1e-06	1e-06	1e-06	1e-06	0.156098	1e-06	0.116483	1e-06	0.684173	1e-06	1e-06	0.794182	0.135423	0.256461	0.117691	0.249384	1e-06	-2.48422	3.08462	-0.146063	0.580726	1	1	1	1
Gm7168	GM7168	1e-06	1e-06	1e-06	0.0309661	1e-06	1e-06	1e-06	1e-06	1e-06	1e-06	1e-06	1e-06	1e-06	1e-06	1e-06	1e-06	0.0351394	1e-06	1e-06	1e-06	0.0416527	1e-06	1e-06	1e-06	1e-06	-inf	inf	-0.980196	0.633441	1	1	1	1
Gm7173	GM7173	1e-06	1e-06	1e-06	0.052124	1e-06	1e-06	1e-06	1e-06	0.0269779	1e-06	1e-06	1e-06	1e-06	0.0805537	0.0578725	0.188488	0.0603022	0.0794025	0.0603983	1e-06	1e-06	0.0335786	0.153783	1e-06	1e-06	-1.57511	2.94538	2.51924	-1.17122	1	1	1	1
Gm7244	GM7244	1e-06	1e-06	1e-06	1e-06	1e-06	1e-06	1e-06	1e-06	1e-06	1e-06	1e-06	1e-06	1e-06	1e-06	1e-06	1e-06	1e-06	1e-06	1e-06	1e-06	1e-06	1e-06	1e-06	1e-06	1e-06	0	0	0	0	1	1	1	1
Gm7257	GM7257	1e-06	1e-06	1e-06	1e-06	1e-06	1e-06	1e-06	1e-06	1e-06	1e-06	1e-06	1e-06	1e-06	1e-06	1e-06	1e-06	1e-06	1e-06	1e-06	1e-06	1e-06	1e-06	1e-06	1e-06	1e-06	0	0	0	0	1	1	1	1
Gm7271	GM7271	1e-06	1e-06	1e-06	1e-06	1e-06	1e-06	1e-06	1e-06	1e-06	1e-06	1e-06	1e-06	1e-06	1e-06	1e-06	1e-06	1e-06	1e-06	1e-06	1e-06	1e-06	1e-06	1e-06	1e-06	1e-06	0	0	0	0	1	1	1	1
Gm732	GM732	1e-06	1e-06	1e-06	1e-06	1e-06	1e-06	1e-06	1e-06	1e-06	1e-06	1e-06	1e-06	1e-06	1e-06	1e-06	1e-06	1e-06	1e-06	1e-06	1e-06	1e-06	1e-06	1e-06	1e-06	1e-06	0	0	0	0	1	1	1	1
Gm7325	GM7325	1e-06	1e-06	1e-06	1e-06	1e-06	1e-06	1e-06	1e-06	1e-06	1e-06	1e-06	1e-06	1e-06	1e-06	1e-06	1e-06	1e-06	1e-06	1e-06	1e-06	1e-06	1e-06	1e-06	1e-06	1e-06	0	0	0	0	1	1	1	1
Gm7337	GM7337	1e-06	1e-06	1e-06	1e-06	1e-06	1e-06	1e-06	1e-06	1e-06	1e-06	1e-06	1e-06	1e-06	1e-06	1e-06	1e-06	1e-06	1e-06	1e-06	1e-06	1e-06	1e-06	1e-06	1e-06	1e-06	0	0	0	0	1	1	1	1
Gm7361	GM7361	1e-06	1e-06	1e-06	1e-06	1e-06	1e-06	1e-06	1e-06	1e-06	1e-06	1e-06	1e-06	1e-06	1e-06	0.0559934	1e-06	1e-06	1e-06	1e-06	1e-06	1e-06	1e-06	1e-06	1e-06	1e-06	0	0	inf	-inf	1	1	1	1
Gm7367	GM7367	2.30993	1.78885	3.36866	0.000985439	2.58392	0.00182865	1.35398	1.21363	0.00201885	2.36165	2.96684	2.34475	8.18092e-05	0.000462691	0.00111728	3.60547	2.4621	0.00652872	2.10551	0.000113543	3.11938	0.000101011	0.00970643	0.00108586	1.31826
Gm7444	GM7444	0.0601628	0.0116363	0.0251999	0.0138876	0.0256382	0.0397661	0.0156353	1e-06	1e-06	1e-06	0.0689833	0.0248605	0.0666345	0.0843126	0.137196	0.189052	0.12354	0.208209	0.145787	0.172727	1e-06	0.109356	0.0157586	0.0164741	1e-06	-0.455009	0.997825	1.98601	-1.49802	1	1	1	1
Gm7457	GM7457	1e-06	1e-06	1e-06	1e-06	1e-06	1e-06	1e-06	1e-06	1e-06	1e-06	1e-06	1e-06	1e-06	1e-06	1e-06	1e-06	1e-06	1e-06	0.0248562	1e-06	1e-06	1e-06	1e-06	1e-06	1e-06	0	inf	0	inf	1	1	1	1
Gm7534	GM7534	1e-06	1e-06	1e-06	1e-06	1e-06	1e-06	1e-06	1e-06	1e-06	1e-06	1e-06	1e-06	1e-06	1e-06	1e-06	1e-06	1e-06	1e-06	1e-06	1e-06	1e-06	1e-06	1e-06	1e-06	1e-06	0	0	0	0	1	1	1	1
Gm7538	GM7538	0.0853487	1e-06	1e-06	1e-06	1e-06	1e-06	1e-06	1e-06	1e-06	1e-06	1e-06	1e-06	1e-06	1e-06	1e-06	1e-06	1e-06	1e-06	1e-06	1e-06	1e-06	1e-06	1e-06	1e-06	1e-06	-inf	0	-inf	0	1	1	1	1
Gm7550	GM7550	1e-06	1e-06	1e-06	1e-06	1e-06	1e-06	1e-06	1e-06	1e-06	1e-06	1e-06	1e-06	1e-06	1e-06	1e-06	1e-06	1e-06	1e-06	1e-06	1e-06	1e-06	1e-06	1e-06	1e-06	1e-06	0	0	0	0	1	1	1	1
Gm7609	GM7609	0.315208	0.371167	0.065353	0.423104	0.388235	0.0662094	1.72961	1.15837	1.66356	2.23999	1.23167	2.49168	0.454068	1.36326	0.72702	0.634384	0.877439	0.612103	2.68561	2.30194	3.27871	6.65618	2.31952	2.79292	0.500615	2.55754	0.207266	0.945945	1.77768	0.000953036	0.436795	1	0.000770257	0.526133
Gm7616	GM7616	1e-06	1e-06	1e-06	1e-06	1e-06	1e-06	1e-06	1e-06	1e-06	1e-06	1e-06	1e-06	1e-06	1e-06	1e-06	1e-06	1e-06	1e-06	1e-06	1e-06	1e-06	1e-06	1e-06	1e-06	1e-06	0	0	0	0	1	1	1	1
Gm765	GM765	1e-06	1e-06	1e-06	1e-06	1e-06	1e-06	1e-06	1e-06	1e-06	1e-06	1e-06	1e-06	1e-06	0.0761554	1e-06	0.451752	0.169438	0.240248	1e-06	0.47151	1e-06	0.207609	1e-06	1e-06	1e-06	0	inf	inf	-1.11664	1	1	1	1
Gm766	GM766	0.0480998	0.0938867	1e-06	0.0362806	1e-06	1e-06	1e-06	1e-06	1e-06	0.106414	0.0579225	1e-06	1e-06	1e-06	1e-06	1e-06	1e-06	1e-06	1e-06	1e-06	1e-06	1e-06	1e-06	1e-06	1e-06	-0.24393	-inf	-inf	0	1	1	1	1
Gm7694	GM7694	1.37371	1.10455	1.49021	1.45964	1.33472	1.50064	1.41859	1.08416	1.07033	1.32284	1.63976	1.19256	1.30702	1.52872	1.08112	1.93828	2.48464	1.25432	2.21301	1.91784	1.70588	2.27359	1.971	1.82759	1.89151	-0.0460189	-0.146419	-0.282426	0.057356	0.906336	0.429925	0.161624	0.899176	0.18103
Gm7714	GM7714	1e-06	1e-06	1e-06	1e-06	1e-06	1e-06	1e-06	1e-06	1e-06	1e-06	1e-06	1e-06	1e-06	1e-06	1e-06	1e-06	1e-06	1e-06	1e-06	1e-06	1e-06	1e-06	1e-06	1e-06	1e-06	0	0	0	0	1	1	1	1
Gm773	GM773	1e-06	1e-06	1e-06	1e-06	1e-06	1e-06	1e-06	1e-06	1e-06	1e-06	1e-06	1e-06	1e-06	1e-06	1e-06	1e-06	1e-06	1e-06	1e-06	1e-06	1e-06	1e-06	1e-06	1e-06	1e-06	0	0	0	0	1	1	1	1
Gm7788	GM7788	1e-06	1e-06	1e-06	1e-06	1e-06	1e-06	1e-06	1e-06	1e-06	1e-06	1e-06	1e-06	1e-06	1e-06	1e-06	1e-06	1e-06	1e-06	1e-06	1e-06	1e-06	1e-06	1e-06	1e-06	1e-06	0	0	0	0	1	1	1	1
Gm7849	GM7849	1e-06	1e-06	1e-06	1e-06	1e-06	1e-06	1e-06	1e-06	1e-06	1e-06	1e-06	1e-06	1e-06	1e-06	1e-06	1e-06	1e-06	1e-06	1e-06	1e-06	1e-06	1e-06	1e-06	1e-06	1e-06	0	0	0	0	1	1	1	1
Gm7854	GM7854	1e-06	1e-06	0.0677726	1e-06	1e-06	1e-06	0.0824714	0.151582	1e-06	1e-06	0.110854	1e-06	1e-06	0.0772269	1e-06	1e-06	1e-06	0.155049	0.165179	1e-06	0.0942343	0.0885076	1e-06	1e-06	1e-06	2.66481	-1.12284	1.94898	-0.440307	1	1	1	1
Gm7904	GM7904	0.0955297	1e-06	1e-06	1e-06	0.0563364	1e-06	0.076005	1e-06	1e-06	1e-06	1e-06	1e-06	1e-06	0.0644993	1e-06	1e-06	1e-06	1e-06	1e-06	1e-06	1e-06	1e-06	1e-06	1e-06	1e-06	-0.506689	-inf	-2.07673	-inf	1	1	1	1
Gm7977	GM7977	1e-06	1e-06	1e-06	1e-06	1e-06	1e-06	1e-06	1e-06	1e-06	1e-06	1e-06	1e-06	1e-06	1e-06	1e-06	1e-06	1e-06	1e-06	1e-06	1e-06	1e-06	1e-06	1e-06	1e-06	1e-06	0	0	0	0	1	1	1	1
Gm7978	GM7978	1e-06	1e-06	1e-06	1e-06	1e-06	1e-06	1e-06	1e-06	1e-06	1e-06	1e-06	1e-06	1e-06	1e-06	1e-06	1e-06	1e-06	1e-06	1e-06	1e-06	1e-06	1e-06	1e-06	1e-06	1e-06	0	0	0	0	1	1	1	1
Gm8013	GM8013	1e-06	1e-06	1e-06	1e-06	1e-06	1e-06	1e-06	1e-06	1e-06	1e-06	1e-06	1e-06	1e-06	0.380655	1e-06	1e-06	0.40772	1e-06	1e-06	1e-06	1e-06	1e-06	1e-06	0.220361	1e-06	0	inf	inf	-2.20521	1	1	1	1
Gm805	GM805	1e-06	1e-06	1e-06	1e-06	1e-06	1e-06	1e-06	1e-06	1e-06	1e-06	1e-06	1e-06	1e-06	1e-06	1e-06	1e-06	1e-06	1e-06	1e-06	0.0757832	1e-06	1e-06	1e-06	1e-06	1e-06	0	inf	0	inf	1	1	1	1
Gm8096	GM8096	1e-06	1e-06	1e-06	1e-06	1e-06	1e-06	1e-06	1e-06	1e-06	1e-06	1e-06	1e-06	1e-06	1e-06	1e-06	1e-06	1e-06	1e-06	1e-06	1e-06	1e-06	1e-06	0.044282	1e-06	1e-06	0	inf	0	inf	1	1	1	1
Gm813	GM813	1e-06	1e-06	1e-06	1e-06	1e-06	1e-06	1e-06	1e-06	1e-06	1e-06	1e-06	1e-06	1e-06	1e-06	1e-06	1e-06	1e-06	1e-06	1e-06	1e-06	1e-06	0.102528	1e-06	1e-06	1e-06	0	inf	0	inf	1	1	1	1
Gm815	GM815	1e-06	1e-06	1e-06	1e-06	1e-06	1e-06	1e-06	1e-06	1e-06	1e-06	1e-06	1e-06	1e-06	1e-06	1e-06	1e-06	1e-06	1e-06	1e-06	1e-06	1e-06	1e-06	1e-06	1e-06	1e-06	0	0	0	0	1	1	1	1
Gm8179	GM8179	1e-06	1e-06	1e-06	1e-06	1e-06	1e-06	1e-06	1e-06	1e-06	1e-06	1e-06	1e-06	1e-06	1e-06	1e-06	1e-06	1e-06	1e-06	1e-06	1e-06	1e-06	0.12927	1e-06	1e-06	1e-06	0	inf	0	inf	1	1	1	1
Gm8221	GM8221	1e-06	1e-06	0.00554546	0.00600021	1e-06	1e-06	1e-06	1e-06	1e-06	0.00845144	1e-06	0.00539408	0.0732721	0.0241426	1e-06	0.0281001	0.0194847	1e-06	0.00691073	1e-06	1e-06	1e-06	0.00663215	1e-06	1e-06	0.0668755	-0.546455	3.20325	-3.71769	1	1	1	1
Gm8234	GM8234	0.114882	0.133073	0.0984356	0.081554	0.0252727	0.0514163	0.059178	0.0552323	0.0827718	0.0382788	0.0440535	0.0241311	0.31767	0.228338	0.214977	0.0952731	0.281555	0.0843092	0.224828	0.0564263	0.259979	0.180089	0.253681	0.535771	0.823521	-0.618411	1.94993	0.922664	0.408066	1	1	1	1
Gm826	GM826	0.941892	0.800757	0.804244	0.966448	0.753214	0.957528	0.176615	0.369786	0.548535	0.921772	0.38239	0.5684	0.271779	1e-06	0.0564014	1e-06	0.224088	1e-06	1e-06	0.102622	1e-06	0.261849	1e-06	1e-06	1e-06	-0.956891	-3.49128	-3.90424	-0.565538	0.016779	1	0.0106545	1	0.342274
Gm8267	GM8267	1e-06	1e-06	1e-06	1e-06	1e-06	1e-06	1e-06	1e-06	1e-06	1e-06	1e-06	0.0353232	1e-06	1e-06	1e-06	1e-06	1e-06	1e-06	1e-06	1e-06	1e-06	1e-06	0.156686	1e-06	0.0588488	inf	2.1489	0	inf	1	1	1	1
Gm829	GM829	1e-06	1e-06	1e-06	1e-06	1e-06	1e-06	1e-06	1e-06	1e-06	1e-06	1e-06	1e-06	1e-06	0.0537494	1e-06	1e-06	1e-06	1e-06	1e-06	1e-06	1e-06	1e-06	1e-06	1e-06	1e-06	0	0	inf	-inf	1	1	1	1
Gm8298	GM8298	1e-06	1e-06	1e-06	1e-06	1e-06	1e-06	1e-06	1e-06	1e-06	1e-06	1e-06	1e-06	1e-06	1e-06	1e-06	1e-06	1e-06	1e-06	1e-06	1e-06	1e-06	1e-06	1e-06	1e-06	1e-06	0	0	0	0	1	1	1	1
Gm8300	GM8300	1e-06	1e-06	1e-06	1e-06	1e-06	1e-06	1e-06	1e-06	1e-06	1e-06	1e-06	1e-06	1e-06	1e-06	1e-06	1e-06	1e-06	1e-06	1e-06	1e-06	1e-06	1e-06	1e-06	1e-06	1e-06	0	0	0	0	1	1	1	1
Gm833	GM833	1e-06	1e-06	1e-06	1e-06	1e-06	1e-06	1e-06	1e-06	1e-06	1e-06	1e-06	1e-06	1e-06	1e-06	1e-06	1e-06	1e-06	1e-06	1e-06	1e-06	1e-06	1e-06	1e-06	1e-06	1e-06	0	0	0	0	1	1	1	1
Gm8363	GM8363	1e-06	1e-06	1e-06	1e-06	1e-06	1e-06	1e-06	1e-06	1e-06	1e-06	1e-06	1e-06	1e-06	1e-06	1e-06	1e-06	1e-06	1e-06	1e-06	1e-06	1e-06	1e-06	1e-06	1e-06	1e-06	0	0	0	0	1	1	1	1
Gm8369	GM8369	1e-06	1e-06	1e-06	1e-06	1e-06	1e-06	1e-06	1e-06	1e-06	1e-06	0.136449	1e-06	0.35237	0.0744952	0.0817833	1e-06	0.255306	1e-06	0.264287	1e-06	1e-06	1e-06	0.0861541	0.179338	0.613845	inf	2.02072	inf	-0.044618	1	1	1	1
Gm839	GM839	1e-06	1e-06	1e-06	1e-06	1e-06	1e-06	1e-06	1e-06	1e-06	1e-06	1e-06	1e-06	1e-06	1e-06	1e-06	1e-06	1e-06	1e-06	1e-06	1e-06	1e-06	1e-06	1e-06	1e-06	1e-06	0	0	0	0	1	1	1	1
Gm8439	GM8439	1e-06	1e-06	1e-06	1e-06	1e-06	1e-06	1e-06	1e-06	1e-06	1e-06	1e-06	1e-06	1e-06	1e-06	1e-06	1e-06	1e-06	1e-06	1e-06	1e-06	1e-06	1e-06	1e-06	1e-06	1e-06	0	0	0	0	1	1	1	1
Gm8453	GM8453	1e-06	1e-06	1e-06	1e-06	1e-06	1e-06	1e-06	1e-06	1e-06	1e-06	1e-06	1e-06	1e-06	1e-06	1e-06	1e-06	1e-06	1e-06	1e-06	1e-06	1e-06	1e-06	1e-06	1e-06	1e-06	0	0	0	0	1	1	1	1
Gm853	GM853	1e-06	1e-06	1e-06	1e-06	1e-06	1e-06	1e-06	1e-06	1e-06	1e-06	1e-06	1e-06	1e-06	1e-06	1e-06	1e-06	1e-06	1e-06	1e-06	1e-06	1e-06	1e-06	1e-06	1e-06	1e-06	0	0	0	0	1	1	1	1
Gm8579	GM8579	1e-06	1e-06	1e-06	1e-06	1e-06	1e-06	1e-06	1e-06	1e-06	1e-06	0.111404	1e-06	1e-06	1e-06	0.17289	1e-06	0.0834185	1e-06	1e-06	1e-06	1e-06	1e-06	1e-06	1e-06	1e-06	inf	-inf	inf	-inf	1	1	1	1
Gm8580	GM8580	0.137344	1e-06	1e-06	1e-06	1e-06	1e-06	0.122584	0.103942	1e-06	0.137967	1e-06	0.0952523	1e-06	0.20741	1e-06	0.315281	1e-06	0.467172	1e-06	1e-06	1e-06	1e-06	0.112939	1e-06	1e-06	2.1599	-2.94454	3.0799	-3.88204	1	1	1	1
Gm8615	GM8615	0.208361	1e-06	1e-06	1e-06	0.0477162	1e-06	1e-06	1e-06	1e-06	1e-06	0.0787096	1e-06	1e-06	0.10681	0.0561683	1e-06	1e-06	0.107729	1e-06	1e-06	0.0676409	1e-06	1e-06	1e-06	1e-06	-1.51115	-0.957086	0.058323	-2.5879	1	1	1	1
Gm8633	GM8633	1e-06	1e-06	1e-06	1e-06	1e-06	1e-06	1e-06	1e-06	1e-06	1e-06	1e-06	1e-06	1e-06	1e-06	1e-06	1e-06	1e-06	1e-06	1e-06	1e-06	1e-06	1e-06	1e-06	1e-06	1e-06	0	0	0	0	1	1	1	1
Gm8653	GM8653	1e-06	1e-06	1e-06	1e-06	1e-06	1e-06	1e-06	1e-06	1e-06	1e-06	1e-06	1e-06	1e-06	1e-06	1e-06	1e-06	1e-06	1e-06	1e-06	1e-06	1e-06	1e-06	1e-06	1e-06	1e-06	0	0	0	0	1	1	1	1
Gm8660	GM8660																										0	0	0	0	1	1	1	1
Gm867	GM867	1e-06	1e-06	1e-06	0.0285762	1e-06	0.0269851	0.0308922	0.0283865	1e-06	1e-06	1e-06	1e-06	1e-06	1e-06	1e-06	0.0450817	1e-06	1e-06	0.0674028	1e-06	1e-06	0.0365409	0.0996048	1e-06	0.0746503	0.299981	1.03274	-0.927743	2.28959	1	1	1	1
Gm8677	GM8677																										0	0	0	0	1	1	1	1
Gm8693	GM8693	1e-06	1e-06	1e-06	1e-06	1e-06	1e-06	1e-06	1e-06	1e-06	1e-06	1e-06	1e-06	1e-06	1e-06	1e-06	1e-06	1e-06	1e-06	1e-06	1e-06	1e-06	1e-06	1e-06	1e-06	1e-06	0	0	0	0	1	1	1	1
Gm8709	GM8709	1e-06	1e-06	1e-06	1e-06	0.127539	1e-06	1e-06	1e-06	1e-06	1e-06	1e-06	1e-06	1e-06	1e-06	1e-06	1e-06	1e-06	1e-06	1e-06	1e-06	1e-06	1e-06	1e-06	1e-06	1e-06	-inf	0	-inf	0	1	1	1	1
Gm8720	GM8720	1e-06	1e-06	1e-06	1e-06	1e-06	1e-06	1e-06	1e-06	1e-06	1e-06	1e-06	1e-06	1e-06	1e-06	1e-06	1e-06	1e-06	1e-06	1e-06	1e-06	1e-06	1e-06	1e-06	1e-06	1e-06	0	0	0	0	1	1	1	1
Gm8765	GM8765	1e-06	1e-06	1e-06	0.0119235	1e-06	1e-06	1e-06	1e-06	1e-06	1e-06	1e-06	1e-06	1e-06	1e-06	1e-06	1e-06	1e-06	1e-06	1e-06	1e-06	1e-06	1e-06	1e-06	1e-06	1e-06	-inf	0	-inf	0	1	1	1	1
Gm8773	GM8773	1e-06	1e-06	1e-06	1e-06	1e-06	1e-06	1e-06	1e-06	1e-06	1e-06	1e-06	1e-06	1e-06	1e-06	1e-06	1e-06	1e-06	1e-06	1e-06	1e-06	1e-06	0.120027	1e-06	0.336855	1e-06	0	inf	0	inf	1	1	1	1
Gm8787	GM8787	1e-06	1e-06	0.101288	1e-06	1e-06	1e-06	1e-06	1e-06	0.118736	1e-06	1e-06	0.0946616	1e-06	0.169307	0.1193	1e-06	1e-06	1e-06	1e-06	1e-06	1e-06	1e-06	0.127366	1e-06	1e-06	0.619522	-0.758863	0.840681	-0.976083	1	1	1	1
Gm8801	GM8801	1e-06	1e-06	0.0367187	1e-06	1e-06	1e-06	1e-06	1e-06	1e-06	1e-06	0.0595997	1e-06	1e-06	1e-06	0.0449004	1e-06	1e-06	1e-06	1e-06	1e-06	1e-06	1e-06	1e-06	1e-06	1e-06	1.20423	-inf	0.409696	-inf	1	1	1	1
Gm8817	GM8817	1e-06	1e-06	1e-06	1e-06	1e-06	1e-06	1e-06	1e-06	1e-06	1e-06	1e-06	1e-06	1e-06	1e-06	1e-06	1e-06	1e-06	1e-06	1e-06	1e-06	1e-06	0.537152	1e-06	1e-06	1e-06	0	inf	0	inf	1	1	1	1
Gm884	GM884	1e-06	1e-06	1e-06	1e-06	1e-06	1e-06	1e-06	1e-06	1e-06	1e-06	1e-06	0.0108688	1e-06	1e-06	1e-06	1e-06	1e-06	1e-06	1e-06	1e-06	1e-06	1e-06	1e-06	1e-06	1e-06	inf	-inf	0	0	1	1	1	1
Gm8882	GM8882	1e-06	1e-06	1e-06	1e-06	1e-06	1e-06	1e-06	1e-06	1e-06	1e-06	1e-06	1e-06	1e-06	1e-06	1e-06	1e-06	1e-06	1e-06	1e-06	1e-06	1e-06	1e-06	1e-06	1e-06	1e-06	inf	-inf	0	0	1	1	1	1
Gm8883	GM8883	1e-06	1e-06	1e-06	1e-06	1e-06	1e-06	1e-06	1e-06	1e-06	1e-06	1e-06	1e-06	1e-06	1e-06	1e-06	1e-06	1e-06	1e-06	1e-06	1e-06	1e-06	1e-06	1e-06	1e-06	1e-06	0	0	0	0	1	1	1	1
Gm8884	GM8884	1e-06	1e-06	1e-06	1e-06	1e-06	1e-06	1e-06	1e-06	1e-06	1e-06	1e-06	1e-06	1e-06	1e-06	1e-06	1e-06	1e-06	1e-06	1e-06	1e-06	1e-06	1e-06	1e-06	1e-06	1e-06	0	0	0	0	1	1	1	1
Gm8898	GM8898	1e-06	1e-06	1e-06	1e-06	1e-06	1e-06	1e-06	1e-06	1e-06	1e-06	1e-06	1e-06	1e-06	1e-06	1e-06	1e-06	1e-06	1e-06	1e-06	1e-06	1e-06	1e-06	1e-06	1e-06	1e-06	0	0	0	0	1	1	1	1
Gm8909	GM8909	1e-06	1e-06	0.0883999	1e-06	0.0433233	0.043112	1e-06	0.0485344	0.0996297	1e-06	1e-06	0.0433046	0.0669177	1e-06	0.109155	1e-06	1e-06	0.292303	0.0527341	1e-06	0.0622034	0.115847	0.111116	0.176714	0.111593	0.191725	0.834735	1.14073	-0.1386	1	1	1	1
Gm8923	GM8923	4.69999e-07	0.0791287	5.04642e-07	2.10887e-07	0.0696068	1.90248e-07	0.0598222	1.95687e-06	1.68123e-07	3.00211e-07	6.92642e-07	0.0877598	1.3284e-07	6.26187e-07	1.64495e-07	2.22665e-06	5.97607e-06	6.03459e-07	0.0832728	1.39233e-06	0.161634	0.132902	8.70373e-07	9.24921e-06	2.90929e-07	0.0882026	-0.332905	-0.0830066	-0.179504	0.743793	0.0251619	0.635116	0.514429
Gm8979	GM8979	1e-06	0.0116535	0.0129005	1e-06	0.0399652	0.068455	0.151796	0.0436776	0.0734313	0.0617468	0.12297	0.0368288	0.239173	0.0449779	0.0324216	0.0513306	0.216456	0.102891	0.152173	0.151354	0.137396	0.149566	0.0853371	0.125096	0.0865299	1.91913	-0.221141	1.85705	-0.191142	1	1	1	1
Gm8989	GM8989	1e-06	1e-06	1e-06	1e-06	1e-06	1e-06	1e-06	1e-06	1e-06	1e-06	1e-06	1e-06	1e-06	1e-06	1e-06	1e-06	1e-06	1e-06	1e-06	1e-06	1e-06	1e-06	1e-06	1e-06	1e-06	0	0	0	0	1	1	1	1
Gm8994	GM8994	1e-06	1e-06	1e-06	1e-06	1e-06	1e-06	1e-06	1e-06	1e-06	1e-06	1e-06	1e-06	1e-06	0.0321417	0.0340098	1e-06	1e-06	1e-06	1e-06	1e-06	1e-06	1e-06	1e-06	1e-06	1e-06	0	0	inf	-inf	1	1	1	1
Gm9	GM9	1e-06	1e-06	1e-06	1e-06	1e-06	1e-06	1e-06	1e-06	1e-06	1e-06	1e-06	1e-06	1e-06	1e-06	1e-06	1e-06	1e-06	1e-06	1e-06	1e-06	1e-06	1e-06	1e-06	1e-06	1e-06	0	0	0	0	1	1	1	1
Gm904	GM904	1e-06	1e-06	1e-06	1e-06	1e-06	1e-06	1e-06	1e-06	1e-06	1e-06	1e-06	1e-06	1e-06	1e-06	1e-06	1e-06	1e-06	1e-06	1e-06	1e-06	1e-06	1e-06	1e-06	1e-06	1e-06	0	0	0	0	1	1	1	1
Gm9047	GM9047	1e-06	1e-06	1e-06	1e-06	1e-06	1e-06	1e-06	1e-06	1e-06	1e-06	1e-06	0.178469	1e-06	1e-06	1e-06	1e-06	1e-06	1e-06	1e-06	1e-06	1e-06	1e-06	1e-06	1e-06	1e-06	inf	-inf	0	0	1	1	1	1
Gm9054	GM9054	0.172197	0.320493	0.123968	0.134261	1e-06	0.12358	1e-06	0.13629	0.551869	0.180215	1e-06	0.694608	1e-06	1e-06	0.477426	1e-06	0.155456	1e-06	0.153699	0.26789	0.181805	1e-06	1e-06	0.340034	1e-06	0.829058	-1.54078	-0.977164	0.2232	1	1	1	1
Gm906	GM906	1e-06	1e-06	1e-06	1e-06	1e-06	1e-06	1e-06	1e-06	1e-06	1e-06	1e-06	1e-06	1e-06	1e-06	1e-06	1e-06	1e-06	0.0395659	1e-06	1e-06	1e-06	1e-06	1e-06	1e-06	1e-06	0	0	inf	-inf	1	1	1	1
Gm9079	GM9079	0.234264	0.273449	0.188446	0.247679	0.189149	0.117467	0.0468518	0.12856	0.178038	0.234761	0.202163	0.221663	0.194866	0.209162	0.316232	0.849654	0.503008	0.248698	0.192699	0.25645	0.166309	0.324184	0.0938532	0.292204	0.646876	-0.495115	-0.00751954	0.309102	-0.827779	1	1	1	1
Gm9112	GM9112	1e-06	1e-06	1e-06	1e-06	1e-06	1e-06	1e-06	1e-06	1e-06	1e-06	1e-06	1e-06	1e-06	1e-06	1e-06	1e-06	1e-06	1e-06	1e-06	1e-06	1e-06	1e-06	1e-06	1e-06	1e-06	0	0	0	0	1	1	1	1
Gm9125	GM9125	1e-06	1e-06	1e-06	1e-06	1e-06	1e-06	1e-06	1e-06	1e-06	1e-06	1e-06	1e-06	1e-06	1e-06	1e-06	1e-06	1e-06	1e-06	1e-06	1e-06	1e-06	1e-06	1e-06	1e-06	1e-06	0	0	0	0	1	1	1	1
Gm9159	GM9159	0.154466	0.211858	0.12987	0.217344	0.0334525	0.0689899	0.156758	0.0369908	0.0734226	0.154399	0.179266	1e-06	0.25296	0.408144	0.322143	0.306245	0.491453	0.187211	0.468822	0.299435	0.435476	0.373832	0.334416	0.745754	0.406417	-0.29079	1.28404	0.845224	0.115134	1	1	1	1
Gm9199	GM9199	0.070903	1e-06	1e-06	1e-06	1e-06	1e-06	1e-06	1e-06	0.102156	1e-06	0.0792891	1e-06	1e-06	1e-06	1e-06	1e-06	1e-06	0.0510605	1e-06	0.103752	0.13601	0.0660139	0.058093	0.183518	0.140151	1.66887	1.02677	0.0274442	2.5452	1	1	1	1
Gm9268	GM9268	1e-06	1e-06	1e-06	1e-06	1e-06	1e-06	1e-06	1e-06	1e-06	1e-06	1e-06	1e-06	1e-06	1e-06	1e-06	1e-06	1e-06	1e-06	1e-06	1e-06	1e-06	1e-06	1e-06	1e-06	1e-06	0	0	0	0	1	1	1	1
Gm933	GM933	1e-06	1e-06	1e-06	1e-06	1e-06	1e-06	1e-06	1e-06	1e-06	1e-06	1e-06	1e-06	1e-06	1e-06	1e-06	1e-06	1e-06	1e-06	1e-06	1e-06	1e-06	1e-06	1e-06	1e-06	1e-06	0	0	0	0	1	1	1	1
Gm9376	GM9376	1e-06	1e-06	1e-06	1e-06	1e-06	1e-06	1e-06	1e-06	1e-06	1e-06	1e-06	1e-06	1e-06	1e-06	1e-06	1e-06	1e-06	1e-06	1e-06	1e-06	1e-06	1e-06	1e-06	1e-06	1e-06	0	0	0	0	1	1	1	1
Gm94	GM94	1e-06	1e-06	1e-06	1e-06	1e-06	1e-06	1e-06	1e-06	1e-06	1e-06	1e-06	1e-06	1e-06	1e-06	1e-06	1e-06	1e-06	1e-06	1e-06	1e-06	1e-06	1e-06	1e-06	1e-06	1e-06	0	0	0	0	1	1	1	1
Gm9513	GM9513	1e-06	1e-06	1e-06	1e-06	1e-06	1e-06	1e-06	1e-06	1e-06	1e-06	1e-06	1e-06	1e-06	1e-06	1e-06	1e-06	1e-06	1e-06	1e-06	1e-06	1e-06	1e-06	1e-06	1e-06	1e-06	0	0	0	0	1	1	1	1
Gm9573	GM9573	1e-06	1e-06	1e-06	1e-06	1e-06	1e-06	1e-06	1e-06	1e-06	1e-06	1e-06	1e-06	1e-06	1e-06	1e-06	1e-06	1e-06	1e-06	1e-06	1e-06	1e-06	1e-06	1e-06	1e-06	1e-06	0	0	0	0	1	1	1	1
Gm960	GM960	1e-06	1e-06	1e-06	1e-06	1e-06	1e-06	1e-06	1e-06	1e-06	1e-06	1e-06	1e-06	0.0427063	1e-06	1e-06	1e-06	1e-06	1e-06	0.0360362	1e-06	1e-06	1e-06	1e-06	1e-06	1e-06	0	inf	inf	-0.717344	1	1	1	1
Gm9696	GM9696	1e-06	1e-06	1e-06	1e-06	1e-06	1e-06	1e-06	1e-06	1e-06	1e-06	1e-06	1e-06	1e-06	1e-06	1e-06	1e-06	1e-06	1e-06	1e-06	1e-06	1e-06	1e-06	1e-06	0.0366171	1e-06	0	inf	0	inf	1	1	1	1
Gm973	GM973	1e-06	1e-06	1e-06	1e-06	1e-06	1e-06	0.00472472	1e-06	1e-06	1e-06	1e-06	1e-06	0.0208396	1e-06	0.0161264	0.0182363	0.0297841	1e-06	0.0157137	0.0185992	0.0301044	0.00598533	0.0368651	0.0557159	0.0512278	inf	4.20635	inf	1.24208	1	1	1	1
Gm9731	GM9731	1e-06	0.0803598	1e-06	1e-06	1e-06	1e-06	1e-06	1e-06	1e-06	1e-06	0.141273	0.0847305	1e-06	1e-06	1e-06	1e-06	1e-06	1e-06	1e-06	1e-06	1e-06	1e-06	1e-06	1e-06	1e-06	1.65551	-inf	-inf	0	1	1	1	1
Gm9733	GM9733	1e-06	1e-06	1e-06	1e-06	1e-06	1e-06	1e-06	1e-06	1e-06	1e-06	1e-06	1e-06	1e-06	1e-06	1e-06	1e-06	1e-06	1e-06	1e-06	1e-06	1e-06	1e-06	0.168392	1e-06	1e-06	0	inf	0	inf	1	1	1	1
Gm9758	GM9758	1e-06	1e-06	1e-06	1e-06	1e-06	1e-06	1e-06	1e-06	1e-06	1e-06	1e-06	1e-06	1e-06	1e-06	1e-06	1e-06	1e-06	1e-06	1e-06	1e-06	1e-06	1e-06	1e-06	1e-06	1e-06	0	0	0	0	1	1	1	1
Gm9767	GM9767	1e-06	1e-06	1e-06	1e-06	1e-06	1e-06	1e-06	1e-06	1e-06	1e-06	0.112928	1e-06	1e-06	1e-06	1e-06	1e-06	1e-06	1e-06	1e-06	1e-06	1e-06	1e-06	0.0923121	1e-06	1e-06	inf	-1.38232	0	inf	1	1	1	1
Gm9776	GM9776	0.389496	0.758694	0.263641	0.282168	0.36078	0.156964	0.376319	0.57997	0.295432	0.763871	0.499584	0.431438	1.36119	0.968185	0.728589	0.971259	0.923546	0.817919	0.672367	0.622838	1.1069	1.00003	0.471842	1.29812	1.01123	0.419247	-0.0687594	0.738354	-0.422738	1	1	0.0949798	0.515979	0.0264349
Gm9833	GM9833	0.0430607	0.0533062	0.0587465	0.0320865	0.0299583	0.0305183	0.0363033	0.0673328	0.0671342	0.0916917	1e-06	0.0296113	0.161593	0.172807	0.111477	1e-06	0.111602	0.0996804	0.076744	0.135366	0.490483	0.177106	1e-06	0.119677	0.042761	0.217325	1.26201	1.08053	0.358615	1	1	1	1
Gm9839	GM9839	1e-06	1e-06	1e-06	1e-06	1e-06	1e-06	1e-06	1e-06	1e-06	1e-06	1e-06	1e-06	1e-06	1e-06	1e-06	1e-06	1e-06	1e-06	1e-06	1e-06	1e-06	1e-06	0.0228163	1e-06	1e-06	0	inf	0	inf	1	1	1	1
Gm9866	GM9866	1e-06	1e-06	1e-06	1e-06	1e-06	1e-06	1e-06	1e-06	1e-06	1e-06	1e-06	1e-06	1e-06	1e-06	1e-06	1e-06	1e-06	1e-06	1e-06	1e-06	1e-06	1e-06	1e-06	1e-06	1e-06	0	0	0	0	1	1	1	1
Gm9871	GM9871	1e-06	1e-06	1e-06	1e-06	1e-06	1e-06	1e-06	1e-06	1e-06	1e-06	1e-06	1e-06	1e-06	1e-06	1e-06	1e-06	1e-06	1e-06	1e-06	1e-06	1e-06	1e-06	1e-06	1e-06	1e-06	0	0	0	0	1	1	1	1
Gm9895	GM9895	0.474969	1e-06	1e-06	1e-06	1e-06	0.178068	1e-06	0.413898	1e-06	1e-06	0.289807	0.515713	1.44896	0.204664	0.830618	1e-06	1.45374	1e-06	0.209985	0.358887	1e-06	0.675856	1e-06	1e-06	1e-06	1.32949	-0.90268	2.42845	-2.03607	1	1	1	1
Gm9899	GM9899	0.992199	0.873405	0.932247	0.892969	0.959057	0.753655	1.15235	1.44997	1.20739	1.31989	1.01483	1.19429	1.58191	1.47436	1.45474	2.13516	1.52055	0.562397	2.16504	2.45412	1.5062	1.5056	0.864708	1.72775	2.70039	0.449112	-0.144774	0.177493	0.0919015	0.475339	0.781461	0.749678	0.929943	0.0197288
Gm9920	GM9920	1e-06	1e-06	1e-06	0.106967	0.0983426	0.10115	1e-06	1e-06	0.10885	1e-06	1e-06	1e-06	1e-06	0.119535	0.257257	1e-06	1e-06	0.391475	1e-06	0.676089	1e-06	1e-06	1e-06	1e-06	1e-06	-1.63526	1.65037	0.965438	-1.01417	1	1	1	1
Gm9926	GM9926	1e-06	1e-06	1e-06	1e-06	1e-06	1e-06	1e-06	1e-06	1e-06	1e-06	1e-06	1e-06	1e-06	1e-06	1e-06	1e-06	1e-06	1e-06	1e-06	0.0300306	0.0196503	1e-06	1e-06	1e-06	1e-06	0	inf	0	inf	1	1	1	1
Gm9958	GM9958	0.126932	0.208065	1e-06	0.250963	0.0778846	1e-06	1e-06	1e-06	0.0876241	1e-06	0.275951	0.0701308	1e-06	0.416267	0.521459	1e-06	0.463212	0.226248	0.384029	0.498133	0.216048	0.204215	1e-06	0.384472	0.273995	-0.673782	1.29281	0.960934	-0.383531	1	1	1	1
Gm996	GM996	0.0877063	0.0193443	1e-06	0.0460016	1e-06	0.0420457	0.0276065	0.0968556	0.100945	0.0304999	0.0635344	0.0838108	0.0313934	0.0950002	0.0488183	1e-06	0.0711137	1e-06	0.124674	0.0835129	0.0284701	0.104891	1e-06	0.0265017	1e-06	1.40951	-0.956511	-0.13876	0.535901	1	1	1	1
Gm9961	GM9961	1e-06	1e-06	1e-06	1e-06	1e-06	1e-06	0.213756	1e-06	0.188943	0.254946	1e-06	0.172195	0.363684	0.358695	0.399213	1e-06	0.188025	1e-06	0.623627	1e-06	1e-06	1e-06	1e-06	0.610469	1e-06	inf	-0.138622	inf	-0.295461	1	1	1	1
Gm9962	GM9962	1e-06	1e-06	1e-06	1e-06	1e-06	1e-06	1e-06	1e-06	1e-06	1e-06	1e-06	1e-06	1e-06	1e-06	1e-06	1e-06	1e-06	1e-06	1e-06	1e-06	1e-06	1e-06	1e-06	1e-06	1e-06	0	0	0	0	1	1	1	1
Gm9992	GM9992	1e-06	1e-06	1e-06	1e-06	1e-06	1e-06	1e-06	1e-06	1e-06	1e-06	1e-06	1e-06	1e-06	1e-06	1e-06	1e-06	0.0729703	1e-06	1e-06	1e-06	1e-06	1e-06	1e-06	1e-06	1e-06	0	0	inf	-inf	1	1	1	1
Gm9994	GM9994	1e-06	0.119716	0.0688046	1e-06	1e-06	1e-06	1e-06	1e-06	1e-06	1e-06	1e-06	0.0699959	0.0984177	1e-06	0.07965	1e-06	1e-06	1e-06	0.323292	1e-06	0.0929198	1e-06	0.0821119	0.255868	1e-06	-1.3947	2.44178	-0.663221	1.65137	1	1	1	1
Gm9999	GM9999	1e-06	1e-06	1e-06	1e-06	1e-06	1e-06	1e-06	1e-06	1e-06	1e-06	1e-06	1e-06	1e-06	1e-06	1e-06	1e-06	1e-06	1e-06	1e-06	1e-06	1e-06	1e-06	1e-06	1e-06	1e-06	0	0	0	0	1	1	1	1
Gmcl1	GMCL1	1.23738	0.946375	0.681477	1.73579	1.15049	0.979601	0.899275	0.915624	1.16839	1.06713	0.680922	0.776643	2.41309	1.3087	1.1698	1.29715	1.63053	1.24077	1.70093	1.75855	0.844161	2.3012	1.4944	1.06399	1.57625	-0.3196	-0.0941283	-0.116704	-0.327825	0.239935	0.701726	0.638436	0.39433	0.096799
Gmcl1l	GMCL1L	1e-06	1e-06	1e-06	1e-06	1e-06	1e-06	1e-06	1e-06	1e-06	1e-06	1e-06	1e-06	1e-06	1e-06	1e-06	1e-06	1e-06	1e-06	1e-06	1e-06	1e-06	1e-06	1e-06	1e-06	1e-06	0	0	0	0	1	1	1	1
Gmds	GMDS	1.20292	0.610143	0.58196	0.76617	0.729061	0.918825	0.849886	0.671113	1.16901	0.65241	0.715565	0.628634	1.48221	1.70243	2.41928	0.993803	2.35615	2.22649	2.24427	1.94597	1.83366	3.05492	1.23107	2.23247	2.54215	0.0379767	0.732324	0.843269	-0.10016	0.958646	0.00478024	0.0050917	0.849624	3.21241e-06
Gmeb1	GMEB1	0.893601	0.76505	0.664213	0.734146	0.724101	0.83535	0.737039	0.704981	0.848738	0.966727	0.827857	0.978736	1.19741	1.0294	1.01225	1.36124	1.00178	0.551453	1.35705	0.999362	1.29481	1.38563	1.2019	1.47308	1.43624	0.134835	-0.0659848	-0.0624012	0.100144	0.602554	0.716318	0.762311	0.791019	0.0116366
Gmeb2	GMEB2	1.17707	0.900034	1.19211	0.718637	0.93587	0.956496	1.01175	1.01749	1.15771	0.918755	1.00777	1.17836	1.22959	1.16083	1.4266	1.60499	1.18964	0.7856	1.66765	1.53372	1.64892	1.4161	0.850652	1.4651	2.09157	0.148614	-0.166787	-0.0912023	0.0398762	0.596461	0.367711	0.680953	0.932506	0.125481
Gmfb	GMFB	4.21554	3.74046	3.09845	3.14228	2.99798	3.2308	3.00878	3.85538	3.41558	3.88454	4.21971	3.91641	8.05464	7.65983	7.54098	10.0353	7.16737	5.05883	6.2277	6.50048	6.71751	10.6161	7.19948	7.44065	6.40421	0.118985	0.269733	0.704412	-0.355509	0.583151	0.053074	0.000120489	0.0800486	9.74803e-09
Gmfg	GMFG	0.302008	0.402076	0.544961	0.429683	0.148318	0.251438	0.574716	0.223067	0.331803	0.676142	0.325677	0.245934	1.9385	1.10014	3.25333	0.595199	1.51803	1.28462	1.12799	1.45331	1.03737	3.35793	2.28097	1.41803	1.43629	0.330509	1.45218	1.82889	-0.0828289	1	0.000234657	0.000558122	0.902571	0.495329
Gmip	GMIP	0.292772	0.419268	0.341916	0.397301	0.196475	0.492625	0.538005	0.211653	0.362333	0.362839	0.312234	0.513009	2.19719	1.77592	2.4914	1.9674	2.36593	1.39117	1.91881	1.2449	2.10705	1.54491	1.04946	1.74635	1.54514	0.237709	1.30048	2.04735	-0.550137	1	0.000120791	0.000120489	0.0229917	9.02508e-11
Gml	GML	1e-06	1e-06	1e-06	1e-06	1e-06	1e-06	1e-06	1e-06	1e-06	1e-06	1e-06	1e-06	1e-06	1e-06	1e-06	1e-06	1e-06	1e-06	1e-06	1e-06	1e-06	1e-06	1e-06	1e-06	1e-06	0	0	0	0	1	1	1	1
Gml2	GML2	1e-06	1e-06	1e-06	1e-06	1e-06	1e-06	1e-06	1e-06	1e-06	1e-06	1e-06	1e-06	1e-06	1e-06	1e-06	1e-06	1e-06	1e-06	1e-06	1e-06	1e-06	1e-06	1e-06	1e-06	1e-06	0	0	0	0	1	1	1	1
Gmnc	GMNC	1e-06	1e-06	1e-06	1e-06	1e-06	1e-06	1e-06	1e-06	0.0241186	1e-06	1e-06	1e-06	1e-06	1e-06	1e-06	1e-06	1e-06	1e-06	0.107246	0.135587	1e-06	0.086326	1e-06	1e-06	0.143796	inf	3.35469	0	inf	1	1	1	1
Gmnn	GMNN	5.7264	4.97088	5.97361	6.47979	5.81392	6.02194	8.00817	6.19247	7.40283	7.17397	7.93153	7.64282	2.48323	1.9334	2.18106	2.17853	1.80132	1.80696	1.24558	1.97212	1.24459	2.38988	1.76534	1.28162	1.66095	0.38679	-2.84222	-1.94446	-0.546536	0.00805749	0.000120791	0.000120489	0.196839	1.46883e-13
Gmppa	GMPPA	4.3414	3.28917	4.80239	3.61533	3.35114	3.99144	3.42103	2.98119	3.65715	5.08476	5.82865	3.48198	5.45582	6.5093	6.17718	9.04724	9.84954	5.21478	8.98739	7.72514	8.32179	8.21884	4.99535	7.69879	6.1695	0.0153873	0.0939819	0.275067	-0.187893	0.967405	0.615782	0.171328	0.574261	3.97846e-06
Gmppb	GMPPB	1.88763	1.23597	1.19983	1.07728	1.28281	1.26612	0.863476	1.21898	1.45567	1.32111	1.53824	0.919938	0.73351	1.14532	1.49021	0.941594	1.05858	0.868605	2.06022	2.17752	1.75208	1.5577	0.954396	1.10206	1.23682	-0.0908112	-0.375751	-0.772267	0.274319	0.937595	0.459418	0.173586	0.806882	0.807214
Gmpr	GMPR	19.6598	18.0602	19.9179	21.8165	20.0798	21.2767	20.159	18.4913	17.3371	18.5113	20.276	16.4642	9.00385	5.05584	4.5731	6.37472	8.66019	2.64356	9.94624	9.57281	10.9264	5.23896	4.03902	9.02459	10.0752	-0.0343624	-2.00023	-2.34509	0.268353	0.89173	0.000120791	0.000120489	0.32287	2.24033e-08
Gmpr2	GMPR2	1.84889	1.52697	1.82819	1.39641	1.27072	1.51293	1.40868	1.18629	1.10467	1.38403	1.87291	1.24871	1.30155	1.98812	2.72744	2.67384	2.10387	1.93981	2.72653	3.17206	2.73416	3.71093	1.52147	2.44694	1.59016	-0.143597	0.25718	0.106118	-0.019153	0.717414	0.266826	0.682914	0.974152	0.00724602
Gmps	GMPS	7.22538	5.71641	5.8543	6.52427	5.95032	6.38741	5.93334	4.46157	5.74997	5.63776	7.09699	5.30974	4.55416	5.40469	5.22378	6.63746	6.85787	3.91692	7.15867	8.42835	6.36545	6.84102	5.45344	5.77309	8.13007	-0.123048	-0.507452	-0.718538	0.0618664	0.469255	0.000120791	0.000120489	0.838863	0.124336
Gna11	GNA11	6.47084	6.69192	7.75932	8.37085	7.59543	7.72017	7.50574	7.38538	7.18868	8.30494	7.43171	7.92023	5.14036	7.14574	4.46084	8.41809	8.82372	5.80344	9.05319	8.53338	10.3354	8.84717	7.48711	9.078	8.45871	0.0638942	-0.471476	-0.638461	0.19415	0.767384	0.000120791	0.000120489	0.399171	0.0120642
Gna12	GNA12	18.9067	19.4905	22.3813	22.2455	21.4803	19.9786	26.6378	23.5297	23.2898	24.8713	24.1528	23.4612	11.7546	8.39516	8.79886	11.1815	11.8529	6.91365	18.7148	19.254	17.3169	14.711	15.3092	18.4799	16.2261	0.287666	-1.33419	-1.67193	0.577236	0.0102369	0.000120791	0.000120489	0.000770257	2.83329e-13
Gna13	GNA13	3.65463	3.07419	3.88502	4.34926	3.42398	3.82984	4.18351	3.15418	3.38839	3.34062	3.80192	3.15212	5.13887	4.70145	4.93504	5.30199	5.74586	3.31433	5.68768	6.26618	5.84228	6.38953	4.06866	5.04993	5.70996	-0.0234876	-0.166151	-0.115207	-0.118368	0.93782	0.231119	0.456073	0.667613	3.46606e-06
Gna14	GNA14	0.443929	0.039841	0.0895504	0.0242943	0.134337	0.0226847	0.139724	0.0248723	0.0253913	0.0332705	0.145996	0.0653679	0.0633871	0.127874	1e-06	1e-06	0.214215	0.0264579	0.0276189	0.144512	0.0961879	0.123337	0.0276843	0.436108	1e-06	-0.454427	-0.0896259	-1.34029	0.755226	1	1	1	1
Gna15	GNA15	0.102912	0.0688361	0.182876	0.11145	0.0760982	0.207315	0.201671	0.19898	0.232221	0.147937	0.310704	0.183563	0.372576	0.301679	0.577074	1.1074	0.334946	0.548882	0.351523	0.275113	0.296041	0.706757	0.58623	0.412333	0.693508	0.937893	0.391515	1.79732	-0.495051	1	1	1	1	0.823338
Gnai1	GNAI1	1.14862	1.00424	0.781	1.01874	0.970653	0.592834	0.829659	0.520299	0.617475	1.04483	0.911133	0.486153	7.3968	13.5972	4.67351	6.33573	8.59448	3.67125	4.92713	3.05987	3.24584	4.70939	2.52313	2.65695	3.73045	-0.267974	1.45774	2.43812	-1.28976	0.415964	0.000120791	0.000120489	0.000770257	4.38912e-11
Gnai2	GNAI2	34.709	32.3204	36.3028	40.4051	37.4346	37.9807	39.937	32.2067	38.0451	42.4643	38.0237	37.1339	46.9281	40.5692	42.422	41.3183	40.9929	37.3342	40.0732	43.8488	53.3718	56.3831	47.054	53.8932	45.9714	0.114699	-0.295172	-0.247632	0.0379852	0.385125	0.0167887	0.0824628	0.912611	0.000119394
Gnai3	GNAI3	3.09778	2.89916	3.63243	3.10611	2.60972	3.21521	2.91852	2.94727	2.66519	4.03145	3.32202	3.46697	7.38471	8.13027	10.266	6.53497	8.71995	7.3139	7.93957	8.23097	7.68859	12.3027	9.30543	8.46423	5.9665	0.10116	0.729714	1.01906	-0.221227	0.670567	0.000120791	0.000120489	0.328254	6.0464e-09
Gnal	GNAL	0.115638	0.17183	0.0902628	0.0986995	0.181899	0.144308	0.209362	0.185954	0.160862	0.165784	0.101079	0.149068	0.474567	0.179374	0.169135	0.138185	0.230335	0.173327	0.312789	0.240517	0.230688	0.217484	0.0868532	0.23582	0.205668	0.231895	-0.35197	0.246209	-0.401768	1	1	1	1	0.0202164
Gnao1	GNAO1	3.55266	3.84562	3.47374	4.69511	2.92603	4.01195	2.478	2.64743	1.64676	1.96184	2.13161	2.37948	20.1986	14.2909	13.357	20.5234	26.1532	6.41471	42.3479	39.4991	38.3738	32.0563	19.6125	29.8283	29.2494	-0.694965	3.1192	1.61535	0.775518	0.000953036	0.000120791	0.000120489	0.000770257	1.07148e-12
Gnaq	GNAQ	3.76684	3.43742	3.36594	3.32259	3.63882	3.55037	3.44741	3.26563	3.12171	3.53294	3.42748	3.31142	6.94232	6.67626	7.18428	8.85196	7.37458	6.18723	5.91624	7.53147	8.5154	10.0026	7.04657	7.62101	7.49561	-0.041432	0.403016	0.565701	-0.243815	0.885238	0.00146109	0.000120489	0.303379	1.71474e-12
Gnas	GNAS	151.765	144.131	164.825	171.665	161.238	162.919	176.133	155.098	160.84	169.502	167.114	158.21	159.714	156.403	123.33	177.275	144.114	113.291	180.073	177.138	183.878	189.712	138.424	168.086	151.936	0.024311	-0.62104	-0.630977	-0.00148738	0.934049	0.000120791	0.0012648	0.997909	0.0010226
Gnat1	GNAT1	1e-06	1e-06	1e-06	1e-06	1e-06	1e-06	1e-06	1e-06	1e-06	1e-06	1e-06	0.0328273	1e-06	1e-06	1e-06	1e-06	1e-06	1e-06	1e-06	1e-06	1e-06	1e-06	1e-06	1e-06	1e-06	inf	-inf	0	0	1	1	1	1
Gnat2	GNAT2	0.0428008	0.0265031	1e-06	1e-06	1e-06	0.0298038	1e-06	1e-06	1e-06	0.0881285	1e-06	0.0294	0.285174	1e-06	1e-06	1e-06	0.0715834	0.073892	0.037261	0.064793	0.0430599	0.0431376	0.111716	1e-06	1e-06	0.177928	0.834072	1.86324	-0.881837	1	1	1	1
Gnat3	GNAT3	1e-06	1e-06	1e-06	0.0468654	0.0430914	1e-06	1e-06	1e-06	0.0487405	0.133834	1e-06	0.0429724	1e-06	1e-06	1e-06	1e-06	1e-06	1e-06	1e-06	1e-06	1e-06	1e-06	0.0533382	1e-06	1e-06	0.572554	-2.30589	-inf	inf	1	1	1	1
Gnaz	GNAZ	0.0853616	0.0559671	0.0641519	0.0228113	0.167267	0.0852694	0.193328	0.0235807	0.120386	0.333023	0.0635003	0.169403	0.484349	0.167835	0.127654	0.207791	0.534861	0.239879	0.515013	0.487256	0.531499	0.455124	0.5883	0.54106	1.0923	0.832584	1.24673	1.26119	0.793922	1	1	1	1	0.173283
Gnb1	GNB1	24.9154	24.2683	24.4032	25.8343	22.1023	23.3673	26.6702	20.9497	23.7958	28.8683	27.2978	26.8328	33.3702	35.9967	34.3474	36.2869	40.5742	33.225	40.8077	44.805	52.903	57.0587	41.2018	51.9814	49.6648	0.133161	0.184659	0.189763	0.0912429	0.339708	0.140798	0.167879	0.761364	2.036e-10
Gnb1l	GNB1L	0.251234	0.280757	0.194265	0.251473	0.114982	0.195789	0.246246	0.218113	0.176311	0.283257	0.405735	0.0757096	0.0516054	0.20612	0.264191	1e-06	0.30839	0.191635	0.398386	0.281975	0.159282	0.181202	0.268234	0.35538	0.0814281	0.212047	-0.630821	-0.699912	0.246875	1	1	1	1	0.000149596
Gnb2	GNB2	24.3411	22.7534	21.1679	24.3257	20.3287	20.9661	24.8284	18.7507	20.1637	24.1561	21.2128	20.4569	16.6133	17.7895	18.6606	19.1335	24.9124	14.88	23.3293	24.3907	30.1766	30.4797	21.2723	30.2417	26.1201	0.0143595	-0.374779	-0.703707	0.298734	0.958646	0.00335686	0.000120489	0.137607	0.0363394
Gnb2l1	GNB2L1	59.4546	59.1857	66.8663	73.0548	64.4978	68.3104	71.8751	56.5198	70.3723	74.3903	61.7109	62.9143	85.6684	88.1036	88.062	83.5269	82.423	77.8832	82.413	83.6821	93.12	102.589	86.4085	104.056	78.1599	0.00846598	-0.422709	-0.248087	-0.201363	0.968069	0.000969487	0.0737337	0.395337	3.87214e-06
Gnb3	GNB3	0.964398	0.867171	0.700467	0.815925	0.875296	0.418009	1.26539	1.11263	0.631031	0.963792	1.16899	1.48338	1e-06	0.14757	1e-06	1e-06	0.0762952	1e-06	0.553755	0.144466	0.707562	0.846205	0.117951	0.164705	0.137086	0.601444	-2.22134	-5.13724	3.44526	0.0286861	0.000120791	0.0316128	1	0.000195217
Gnb4	GNB4	1.64001	2.09582	1.00682	1.77019	1.66665	1.81045	1.45684	2.02594	1.50805	2.20289	2.46349	1.60427	2.73662	2.66933	3.61359	1.7049	2.97556	2.00195	1.9856	2.77537	1.91994	3.91828	2.10854	3.06529	1.88239	0.230774	-0.335127	0.20867	-0.353188	0.42372	0.104548	0.371332	0.321474	0.174635
Gnb5	GNB5	4.08402	3.86728	3.60696	4.25431	4.00254	3.36187	3.36669	3.32643	3.3219	2.19095	2.81516	2.90006	3.68961	5.00491	2.11561	4.59784	4.66548	3.60557	5.39793	5.03009	4.88281	5.42563	3.7933	5.05176	4.57457	-0.374609	-0.0284443	-0.534827	0.0985916	0.0198751	0.874511	0.00145992	0.791862	0.0878702
Gne	GNE	1.85187	1.75922	1.76854	1.98979	2.26026	1.72857	1.93375	1.77596	1.64082	2.29427	1.93393	1.87711	4.0212	3.05716	3.03641	3.65847	3.57669	2.72955	4.67735	3.92746	3.80619	3.6741	2.71995	4.25924	4.75923	0.0280521	0.294172	0.317204	-0.0279355	0.941033	0.0650044	0.0591557	0.940303	2.15414e-09
Gng10	GNG10	3.79429	3.57715	3.69164	2.84012	3.04968	4.81281	2.2634	3.40093	2.09677	3.81048	4.40777	3.11201	4.61831	4.71115	6.88155	5.19542	7.62552	9.31	6.09158	5.4674	5.51258	9.82754	9.54889	7.40253	3.14437	-0.189261	0.494786	0.596152	-0.328373	0.626256	0.0347191	0.0144846	0.37655	0.0294384
Gng11	GNG11	5.14381	5.13601	4.48645	5.94307	6.61784	5.42641	8.39504	5.06144	6.24131	6.29053	4.94379	6.83213	7.30315	9.62256	11.187	8.32713	9.24541	9.62155	6.87206	6.48364	8.10076	10.5173	6.26449	7.06251	9.27714	0.156757	-0.171392	0.370039	-0.423714	0.506422	0.310855	0.0372682	0.0821354	0.0101662
Gng12	GNG12	4.79688	4.68918	3.8457	5.50076	4.65837	4.7252	4.18514	4.51767	3.6261	5.27567	5.06384	4.79332	7.80167	8.3836	7.81785	5.54364	8.96728	6.43109	7.23823	7.85359	8.16683	12.5755	8.25367	8.11299	7.58606	-0.0587228	0.102466	0.139133	-0.127761	0.813142	0.467728	0.354452	0.642487	3.49981e-05
Gng13	GNG13	1e-06	1e-06	0.165384	1e-06	1e-06	1e-06	1e-06	1e-06	1e-06	0.237698	1e-06	1e-06	1e-06	1e-06	0.424318	1e-06	0.201912	1.82282	0.216663	1e-06	0.246849	1.15146	0.425968	2.04279	0.2098	0.834881	3.89701	4.26739	0.386316	1	1	1	1
Gng2	GNG2	0.404876	0.524439	0.418143	0.532188	0.344833	0.480197	0.691194	0.403983	0.747747	0.670896	0.544879	0.79013	7.43677	5.59261	5.87492	6.74319	5.3328	3.56722	6.24101	7.4422	5.40614	6.48527	6.5028	5.63661	7.10076	0.538056	2.57781	3.22811	-0.148481	0.0558056	0.000120791	0.000120489	0.585535	1.88738e-15
Gng3	GNG3	1e-06	1e-06	0.0422698	1e-06	1e-06	1e-06	1e-06	1e-06	1e-06	1e-06	1e-06	0.0420216	0.769744	0.578855	0.0476736	1e-06	0.140566	1e-06	0.154054	0.0876787	0.0578668	0.0558211	0.143654	1e-06	0.0549028	-0.67967	2.8484	4.04357	-1.88152	1	1	1	1	1
Gng4	GNG4	0.0770214	0.0242373	0.0500532	0.0569732	1e-06	0.0267289	1e-06	0.0301879	1e-06	1e-06	0.0896433	0.0480815	0.565151	0.403428	0.880783	0.218965	0.599123	1.2708	0.598603	0.766937	0.651649	0.741378	1.39212	1.38761	0.750456	-0.22207	4.21805	3.99489	-0.01903	1	0.18474	1	0.980159	0.999735
Gng5	GNG5	70.4585	57.6283	62.4015	60.716	66.0365	52.1434	64.2394	59.6613	78.1839	61.0958	69.0275	63.8913	60.1821	58.9138	69.8462	79.5129	59.9545	68.1788	63.2234	68.8097	44.7641	70.0637	48.3826	52.3602	59.5121	0.0235965	-0.914382	-0.466888	-0.462382	0.933819	0.000120791	0.000970169	0.0239471	0.000611119
Gng7	GNG7	1e-06	0.0827357	0.113761	0.0983254	0.0899162	0.0916551	0.256019	0.233437	0.317886	0.0673374	0.295974	0.174118	0.523969	0.429399	0.173712	0.545082	0.2781	0.501457	0.590997	0.779496	0.66787	0.573555	0.280754	0.377239	0.382271	1.43488	0.422369	1.85004	-0.0158271	1	1	1	1	0.0450032
Gng8	GNG8	0.133065	1e-06	1e-06	0.104357	0.0960654	1e-06	1e-06	0.109686	0.116702	0.282514	1e-06	1e-06	1.11101	0.112448	0.569965	1e-06	0.768262	0.243245	0.922604	1.38062	0.803702	1.64757	1.0709	0.739576	0.788259	0.129235	3.29092	2.35864	1.02177	1	1	1	1
Gngt1	GNGT1	1e-06	1e-06	1e-06	1e-06	1e-06	1e-06	1e-06	1e-06	1e-06	1e-06	1e-06	1e-06	0.0997348	1e-06	1e-06	1e-06	1e-06	1e-06	1e-06	1e-06	1e-06	1e-06	1e-06	1e-06	0.141572	0	inf	inf	-0.722557	1	1	1	1
Gngt2	GNGT2	1.45476	1.83189	1.86324	1.58462	1.87521	1.71145	1.9263	1.83453	1.33177	2.27732	1.22736	2.2839	2.57508	2.83916	5.03881	4.1211	4.26002	4.22213	2.50362	3.08606	2.34067	5.27104	2.31219	5.04072	2.46647	0.0658406	0.296938	0.689281	-0.365161	0.951995	0.563207	0.133623	0.657988	4.98161e-05
Gnl1	GNL1	2.81106	2.52432	2.53033	3.47481	2.90902	2.96191	2.48401	2.1761	2.61928	2.81127	2.57255	2.69363	2.14396	2.3294	2.19422	3.13282	3.24156	2.40046	3.29654	2.92214	3.5792	3.50148	2.54798	3.60904	3.74008	-0.0467178	-0.294205	-0.619875	0.242197	0.869008	0.0371369	0.000120489	0.346535	0.467383
Gnl2	GNL2	3.69937	3.27785	3.69739	4.41621	3.37027	3.73107	3.23756	3.3008	3.45559	3.9052	4.20346	3.89139	4.75866	4.49027	5.10964	5.14978	4.57152	4.05664	4.06298	5.63872	4.23466	5.00073	4.10159	4.01156	4.1263	0.0033507	-0.363227	-0.0626392	-0.339032	0.986637	0.00416871	0.676695	0.0883809	0.00112788
Gnl3	GNL3	1.96098	1.87096	2.65225	2.65324	1.90465	2.37785	2.13538	2.14071	1.96731	2.27111	2.27387	2.54574	3.16971	2.60516	3.68003	3.80412	2.22045	2.66904	3.09537	2.80591	2.7514	3.15017	3.05154	2.71815	2.60322	-0.00703568	-0.255329	0.0661442	-0.366218	0.987523	0.330558	0.843918	0.490071	0.048651
Gnl3l	GNL3L	5.00511	4.48415	5.02281	5.18588	4.12663	5.00762	4.07154	3.74003	3.54722	4.38132	3.99393	4.26194	4.65982	4.3117	4.16005	4.94909	5.9495	3.60488	5.47475	4.53965	5.94725	5.37222	3.80108	5.18994	4.80778	-0.235697	-0.320818	-0.466592	-0.124218	0.0851884	0.0142464	0.000451906	0.64555	0.0415861
Gnmt	GNMT	0.10483	0.464512	0.385621	0.16498	0.381147	0.528752	0.893319	0.932936	0.72577	0.552647	0.471601	0.227119	1e-06	0.353867	0.549937	1e-06	0.535537	1e-06	0.274439	1e-06	1e-06	0.102083	0.0923519	0.0970419	1e-06	0.935721	-3.63215	-1.13427	-1.62809	1	1	1	1
Gnpat	GNPAT	24.2438	25.3636	25.6733	28.504	28.2954	27.3635	25.8599	22.7858	23.0226	23.597	24.8266	23.4085	14.2723	14.4282	11.6397	13.2514	14.8745	9.55291	15.8894	19.124	14.6061	14.2896	12.4229	16.4462	13.0368	-0.135358	-1.47659	-1.5792	-0.0623758	0.307205	0.000120791	0.000120489	0.835469	1.62269e-11
Gnpda1	GNPDA1	1.68819	1.90538	1.81905	1.84234	2.22438	2.27687	2.41506	2.69675	2.37924	2.39037	1.97654	2.63378	2.96292	2.86705	2.1651	1.1351	1.94543	1.12531	2.80319	2.14278	2.01925	2.8439	2.38676	2.46436	1.78976	0.299371	-0.815368	-0.491551	-0.0448811	0.204102	0.000120791	0.0389434	0.937964	0.119501
Gnpda2	GNPDA2	1.86554	2.36551	1.92284	2.07939	1.68312	1.44587	2.44904	1.82563	1.71536	2.14711	2.49472	2.24722	2.80979	4.24901	3.7092	1.15831	4.41885	4.42155	3.77108	3.95023	2.26544	3.9603	4.07466	1.82967	2.5894	0.213365	-0.18536	0.466889	-0.48348	0.395916	0.333309	0.0186829	0.0876864	0.140474
Gnpnat1	GNPNAT1	2.49564	2.00355	2.21107	3.12138	2.50996	2.79693	2.77327	2.52847	3.27046	3.60604	2.67373	2.02728	1.80926	3.63032	5.77067	3.76796	4.01813	5.55903	3.94715	3.46149	3.62236	5.75799	3.61249	3.54991	3.43283	0.116902	-0.391318	0.200297	-0.501951	0.833102	0.131762	0.526439	0.232944	0.0191369
Gnptab	GNPTAB	3.56256	3.15717	3.20624	3.44862	3.27194	3.55284	2.76734	2.67951	2.6018	3.32825	3.11488	2.61399	4.29618	3.74468	3.42163	4.84193	4.59515	3.12015	3.72724	3.16394	4.25113	4.74078	2.87939	4.02267	3.60483	-0.24552	-0.315475	-0.231221	-0.358317	0.0698277	0.0141689	0.0968335	0.0659154	1.89164e-05
Gnptg	GNPTG	1.46696	1.86789	1.86955	2.40499	2.05478	1.78525	2.51611	2.40491	1.65837	2.30126	2.75349	2.01564	4.95862	3.25986	3.67293	7.49203	5.82654	3.90164	3.91458	4.99445	4.91828	5.80494	4.04703	4.97143	3.95044	0.263456	0.211739	0.786561	-0.342979	0.51561	0.399243	0.00603981	0.392877	3.74831e-07
Gnrh1	GNRH1	1e-06	1e-06	1e-06	1e-06	1e-06	1e-06	1e-06	0.163783	1e-06	1e-06	1e-06	1e-06	0.115675	0.145796	1e-06	0.846577	1e-06	0.307031	0.171923	1e-06	1e-06	1e-06	0.158204	1e-06	0.557358	inf	1.65172	inf	-1.50749	1	1	1	1
Gnrhr	GNRHR	1e-06	1e-06	1e-06	1e-06	1e-06	1e-06	1e-06	1e-06	1e-06	1e-06	1e-06	1e-06	0.0947938	0.0867057	1e-06	1e-06	1e-06	1e-06	1e-06	1e-06	1e-06	1e-06	1e-06	1e-06	0.213527	0	inf	inf	-1.09866	1	1	1	1
Gns	GNS	15.9046	14.3148	13.9256	15.64	15.0692	15.0688	16.728	13.4931	14.3755	15.2873	16.1568	16.4735	16.9666	15.229	13.1051	17.7644	16.5722	9.29194	17.9394	21.7306	22.3348	24.7886	17.4747	22.8021	18.4548	0.0733601	-0.422848	-0.591837	0.207054	0.671031	0.00034388	0.000120489	0.355877	0.000295176
Golga1	GOLGA1	1.50217	1.56245	1.35644	1.52473	1.34453	1.51134	1.67349	1.23657	1.40478	1.63223	1.69408	1.48358	1.65382	2.03064	1.76163	2.32928	2.29563	1.67769	2.0899	2.12352	1.65445	2.39547	1.65488	1.93093	2.14571	0.0697451	-0.316175	-0.0286171	-0.256663	0.771358	0.0230551	0.865552	0.265001	0.00504688
Golga2	GOLGA2	7.08521	5.72045	6.20145	6.81103	6.33571	6.3411	6.73406	6.16599	6.01567	7.02913	6.62131	6.66919	6.90784	5.88919	5.23332	8.14634	8.21782	4.19874	8.99246	9.64681	10.7048	9.15575	6.56541	9.61209	8.26898	0.0689338	-0.166651	-0.504001	0.368655	0.675862	0.190654	0.000451906	0.0774918	0.0338381
Golga3	GOLGA3	4.75414	3.92437	4.50451	4.8336	4.67678	4.84217	5.13073	4.65003	4.26167	4.07976	4.9064	4.57292	4.66825	3.95143	3.59838	5.02032	4.96966	2.64224	5.64231	6.74082	7.56028	6.92701	4.49658	6.2487	5.41284	0.0283668	-0.266947	-0.682335	0.409215	0.899059	0.0266814	0.000120489	0.0284225	0.00609956
Golga4	GOLGA4	16.3492	13.5821	13.8772	16.7885	15.0326	15.2163	19.7223	18.2325	16.6893	17.8346	18.1174	18.6573	9.49633	7.05383	6.65792	11.1119	10.3345	4.88319	15.5895	16.6649	18.7717	14.7055	10.8757	16.8309	10.957	0.277646	-0.907301	-1.44951	0.781736	0.00254519	0.000120791	0.000120489	0.000770257	7.38511e-07
Golga5	GOLGA5	2.54722	2.83515	3.04861	3.33609	3.0652	3.12017	3.16794	2.70471	2.9061	3.28585	2.83711	3.12843	4.0373	3.22458	3.04162	3.78564	3.72802	2.57267	4.60834	4.59719	4.0429	4.18794	2.66982	3.52389	4.06295	0.0167934	-0.333741	-0.330947	-0.0238496	0.95474	0.00968983	0.0179845	0.943399	0.173748
Golga7	GOLGA7	5.98522	5.75062	6.31609	7.54188	6.05531	6.35234	5.80178	5.52531	5.88251	7.41413	7.59383	5.95512	7.48988	9.62321	8.66701	12.8605	9.47239	6.84	9.97941	12.0704	11.255	15.2631	10.2551	12.7299	9.36652	0.0289295	0.122646	0.0619486	0.0505094	0.927557	0.410302	0.716368	0.881579	5.42204e-05
Golga7b	GOLGA7B	0.0613286	0.132502	0.024233	0.128179	0.0709797	0.187733	0.148989	0.0557353	0.0565272	0.106677	0.147792	0.192771	0.577683	0.320386	1e-06	0.032836	0.40283	0.248244	0.285964	0.434611	0.164087	0.361853	0.452105	0.304284	0.487865	0.335403	0.643899	0.815084	0.146185	1	1	1	1	0.987712
Golgb1	GOLGB1	2.38506	1.94209	2.01466	2.29698	2.38769	2.13814	2.01637	2.08439	1.88313	2.02619	2.07216	1.97256	4.42836	4.32862	3.7698	5.35175	5.05226	3.17418	5.56435	5.68947	5.63006	6.42826	4.56119	5.83093	4.53082	-0.152332	0.836462	0.454118	0.189323	0.204365	0.000120791	0.00136112	0.493641	3.83249e-13
Golim4	GOLIM4	2.56648	2.35741	2.40452	2.39183	2.09617	2.64499	2.60485	1.95364	2.17639	2.48988	2.25313	2.5543	6.33945	6.22291	6.42788	9.31063	7.82935	6.59999	9.08754	11.2248	12.0399	14.7427	9.7111	10.7219	7.34452	0.0706825	1.55813	1.16182	0.427709	0.709561	0.000120791	0.000120489	0.0284225	1.88738e-15
Golm1	GOLM1	0.932229	1.12112	1.04822	1.00052	1.08086	1.16689	1.00865	0.941458	0.995606	1.17118	0.941762	1.05302	2.96868	3.97859	5.54473	3.64806	5.87458	6.13749	4.00181	5.00145	6.52848	6.49083	7.10908	7.01154	5.10047	-0.0433589	1.88099	1.72231	0.079356	0.899059	0.000120791	0.000120489	0.792649	2.47213e-12
Golph3	GOLPH3	10.3999	9.28389	11.5407	10.8181	8.45361	10.2695	9.97364	9.45575	10.4211	11.3367	12.405	9.74481	17.2224	11.2805	16.6389	17.3478	14.8737	10.3523	13.2115	19.5451	15.1353	16.1565	14.792	12.4428	16.5455	0.15417	-0.359609	0.0342303	-0.283162	0.340028	0.00556841	0.823402	0.178185	0.00686749
Golph3l	GOLPH3L	2.60782	1.75929	1.90902	2.23925	2.12961	2.47822	1.97666	1.81167	2.35515	2.29663	2.90836	2.23457	3.93784	4.70851	3.46148	4.04844	4.79995	2.95467	3.50384	5.06986	4.47848	5.36951	4.58677	3.57206	3.0851	0.0402029	0.136151	0.314804	-0.17112	0.912453	0.406943	0.0671584	0.559462	3.15242e-06
Golt1a	GOLT1A	1e-06	1e-06	1e-06	1e-06	1e-06	1e-06	1e-06	1e-06	1e-06	1e-06	1e-06	1e-06	1e-06	1e-06	1e-06	1e-06	1e-06	1e-06	1e-06	1e-06	1e-06	1e-06	1e-06	1e-06	1e-06	0	0	0	0	1	1	1	1
Golt1b	GOLT1B	2.5276	3.66707	2.67355	3.73485	2.85681	3.29618	3.22894	2.36312	2.35107	3.72859	3.02491	2.72557	3.6874	5.26642	3.8128	7.01512	5.22839	3.16693	6.01363	8.00786	7.18953	7.21145	3.94529	6.58055	5.1406	-0.10991	0.315241	0.0323652	0.149719	0.711528	0.0578767	0.880061	0.653392	0.000194292
Gon4l	GON4L	0.483419	0.605002	0.582823	0.771404	0.763056	0.659446	0.516044	0.485399	0.450258	0.588424	0.565475	0.55972	1.32567	0.729745	0.835441	1.19909	1.07883	0.705012	1.1673	1.12248	1.10952	0.986215	0.71378	1.02577	0.912206	-0.299754	0.286577	0.0957758	-0.149248	1	1	1	1	9.46669e-05
Gopc	GOPC	2.79279	2.1912	2.68857	2.93042	2.10834	2.55022	2.57231	2.33663	2.65859	3.17718	2.92492	2.60579	4.15958	3.2011	2.85023	3.18038	3.05116	2.52841	3.41303	3.16133	3.81283	4.17079	3.06048	3.76002	3.45633	0.119604	-0.283954	-0.0834906	-0.110918	0.562847	0.0401662	0.61043	0.712533	0.0103843
Gorab	GORAB	0.545896	0.537027	0.346394	0.416506	0.591844	0.52557	0.424877	0.490527	0.586971	0.667024	0.46823	0.594795	0.720317	1.14279	1.26056	0.64388	0.973492	0.701003	0.888933	0.488603	1.15686	1.23591	0.708435	0.744186	0.731873	0.0111277	0.0539857	0.34207	-0.318663	1	1	0.213527	0.457701	0.00804488
Gorasp1	GORASP1	3.81813	3.32841	3.47018	3.78547	3.83491	3.44805	3.74171	3.39577	2.87466	3.07515	3.02538	3.2821	2.44145	1.97644	2.25963	2.40117	2.99687	1.64084	3.3453	2.44723	2.47448	2.60275	1.92098	2.81927	2.42124	-0.0700839	-1.12386	-1.15392	-0.0912673	0.855844	0.000120791	0.000120489	0.880457	1.06361e-08
Gorasp2	GORASP2	9.63572	8.5702	11.3619	12.6165	10.8991	9.75331	11.5752	9.42765	10.6129	11.9825	10.2665	9.57114	13.2732	10.2442	8.9385	9.95195	12.7217	8.03439	16.0569	15.9313	16.6263	14.6756	13.5947	15.2554	19.4392	-0.0108041	-0.246436	-0.538982	0.255417	0.968069	0.0649474	0.000120489	0.256351	7.66575e-05
Gosr1	GOSR1	3.44908	2.76889	2.58998	2.99353	2.56019	2.57872	3.0153	2.75651	2.21686	2.84462	2.17281	2.41504	5.19194	3.0023	2.55502	3.1219	3.5005	2.84208	3.49877	4.17831	3.26905	3.95231	3.10122	3.40993	4.52284	-0.0746467	-0.296523	-0.161555	-0.232306	0.774726	0.0423271	0.321406	0.364813	0.0822665
Gosr2	GOSR2	5.22169	5.97124	5.76917	6.01129	5.99024	5.82152	5.33048	5.40347	5.45104	6.0764	5.17425	5.10106	8.08719	6.33715	6.41996	8.22148	8.85716	5.97619	8.76067	8.44894	9.92703	9.91571	6.74421	8.3374	7.60233	-0.100878	-0.113214	-0.175008	-0.0742051	0.626154	0.418609	0.232805	0.802906	1.7742e-07
Got1	GOT1	78.962	82.7358	98.0751	104.705	102.336	95.488	99.0879	84.8174	84.8965	92.0884	94.5766	93.5244	39.8584	23.0094	18.807	30.9046	43.4491	12.7582	52.4233	57.4594	52.5017	37.1993	29.4719	51.2041	49.6426	-0.0144761	-1.79602	-2.41192	0.569589	0.945638	0.000120791	0.000120489	0.00206709	2.43627e-08
Got1l1	GOT1L1	1e-06	1e-06	1e-06	1e-06	1e-06	1e-06	1e-06	1e-06	1e-06	1e-06	1e-06	1e-06	0.06609	1e-06	0.0591119	1e-06	1e-06	1e-06	0.122012	1e-06	1e-06	1e-06	1e-06	1e-06	1e-06	0	inf	inf	-0.508707	1	1	1	1
Got2	GOT2	102.167	103.088	118.156	125.076	119.704	119.163	99.8915	96.0729	83.3717	102.015	101.721	94.0442	40.1897	23.3991	21.6487	31.5884	48.3893	11.9967	58.8503	67.6387	67.7019	42.6262	33.2345	53.0395	53.82	-0.236749	-1.58199	-2.56726	0.716547	0.0129994	0.000120791	0.000120489	0.000770257	2.22907e-08
Gp1ba	GP1BA	0.576964	0.445595	0.643627	0.348308	0.664081	0.755396	0.329304	0.58671	0.797012	0.619137	1.07095	0.30333	0.726627	0.601488	0.354247	0.963601	0.466152	0.322984	0.795514	0.583893	1.24706	0.839984	0.515166	0.806186	0.999105	0.000715549	-0.352323	-0.662554	0.296255	0.989019	0.241839	0.0639396	1	0.925001
Gp1bb	GP1BB	3.7757e-07	8.28601e-07	6.05392e-07	1.07351e-07	0.102001	6.17572e-08	0.121522	0.22963	9.84454e-07	2.92675e-06	0.287678	0.311291	0.287319	0.826947	0.439575	1.25763e-05	0.633824	0.191131	0.752146	0.556011	1.39585	0.241126	1.76491	0.777634	0.755445	0.513156	1.51868	2.0008	-0.0203083	1	0.000120791	0.000120489	0.969186
Gp2	GP2	1e-06	1e-06	1e-06	1e-06	1e-06	1e-06	1e-06	1e-06	1e-06	1e-06	1e-06	1e-06	1e-06	1e-06	1e-06	1e-06	1e-06	1e-06	1e-06	1e-06	1e-06	1e-06	1e-06	1e-06	1e-06	0	0	0	0	1	1	1	1
Gp5	GP5	1e-06	1e-06	1e-06	1e-06	1e-06	0.129686	1e-06	0.147209	1e-06	0.0927937	0.095919	0.0648858	0.330086	0.152785	1e-06	1e-06	0.522148	0.245899	0.154495	0.258685	0.17859	1e-06	0.236741	1e-06	0.195354	2.17844	0.352464	3.21651	-0.751679	1	1	1	1
Gp6	GP6	1e-06	1e-06	1e-06	1e-06	1e-06	1e-06	1e-06	1e-06	0.0823998	0.107095	1e-06	1e-06	1e-06	0.0781506	0.32764	0.272286	0.0838165	0.0797621	0.172126	1e-06	0.496734	1e-06	0.171019	0.180739	0.33241	inf	2.33821	inf	0.301865	1	1	1	1
Gp9	GP9	1e-06	0.386204	1e-06	0.31043	1e-06	0.143031	1e-06	0.158786	0.324313	1e-06	0.213112	1e-06	1e-06	1.07788	0.16128	1e-06	0.477256	0.166798	0.850805	0.578401	1.90708	1e-06	0.665287	0.352034	5.40141	-0.0302663	2.90237	0.734968	2.07776	1	0.0382006	1	0.100329	1
Gpa33	GPA33	1e-06	1e-06	1e-06	1e-06	1e-06	1e-06	1e-06	1e-06	1e-06	1e-06	1e-06	0.0251697	1e-06	1e-06	1e-06	1e-06	1e-06	1e-06	1e-06	1e-06	1e-06	1e-06	1e-06	1e-06	1e-06	inf	-inf	0	0	1	1	1	1
Gpaa1	GPAA1	5.52662	5.11096	4.79002	4.2563	4.73119	4.65772	3.84812	3.73409	4.77795	4.75772	4.65627	3.41723	3.39092	5.78948	3.57978	4.02756	4.45164	3.64623	5.90737	3.80766	7.22539	4.31381	3.90921	7.60028	10.3402	-0.210787	-0.196632	-0.802549	0.345649	0.403244	0.307913	0.000235006	0.310979	0.216485
Gpalpp1	GPALPP1	1.8069	1.5361	1.5085	1.71117	1.84024	1.82696	1.57128	1.45189	1.66433	1.64744	1.84956	1.3924	2.59853	2.28368	1.96002	2.26342	1.96657	1.58936	2.55733	2.45846	2.68993	3.24664	1.87791	2.35028	2.08619	-0.0839862	-0.0573532	-0.160714	-0.0191663	0.727271	0.715267	0.301289	0.956319	0.0176192
Gpam	GPAM	26.2147	25.7778	24.1679	28.8014	23.6413	22.1145	21.862	17.9195	22.0658	27.2125	26.7457	20.4607	10.34	16.2719	7.24148	11.3884	10.876	7.31072	11.186	8.72944	11.1058	9.54426	8.88122	9.24037	10.1804	-0.130888	-2.04269	-1.81995	-0.389592	0.283097	0.000120791	0.000120489	0.0350509	1.19156e-10
Gpank1	GPANK1	1.33716	0.842137	0.68572	1.05273	0.859675	0.800376	0.96119	0.934257	0.986465	1.16478	1.56059	1.2149	1.26208	1.0592	1.26932	1.96885	0.95475	0.704581	1.46305	1.09263	1.51042	1.45985	0.879749	0.879917	1.79961	0.360625	-0.524734	-0.078303	-0.125249	0.535158	0.173407	0.882521	0.895021	0.66036
Gpat2	GPAT2	1e-06	1e-06	0.0266781	1e-06	1e-06	1e-06	1e-06	1e-06	1e-06	1e-06	0.0412135	0.107014	0.0350063	0.113457	1e-06	1e-06	0.0594424	1e-06	0.0649365	1e-06	0.109145	0.0348292	0.093187	1e-06	0.0372672	2.40238	0.282189	2.26039	0.370683	1	1	1	1
Gpatch1	GPATCH1	2.24878	1.77625	1.85433	2.04376	2.05895	1.80725	1.93715	1.77714	1.57316	2.17686	1.77464	2.01672	1.73968	1.95875	1.40458	1.34844	1.77458	1.04664	1.79149	2.14435	2.05158	1.97131	1.86868	2.2878	1.66415	-0.0383155	-0.623814	-0.868815	0.166555	0.889454	0.000120791	0.000120489	0.545215	0.000375816
Gpatch11	GPATCH11	2.10772	1.64703	1.57147	1.94706	1.66086	1.82895	1.51333	1.47179	1.50874	1.62004	1.56437	1.56498	2.12421	1.96366	2.80556	2.89554	2.49547	2.00969	2.04541	2.70691	1.7081	1.80914	2.73147	1.86274	1.66711	-0.178586	-0.179447	0.0287089	-0.436362	0.333817	0.237985	0.869936	0.0421679	0.0026208
Gpatch2	GPATCH2	1.0673	0.844191	0.921671	0.949537	0.806346	0.841903	0.891791	0.661223	0.842689	0.991004	1.00374	1.03412	1.44332	1.63372	1.74612	2.41671	2.02699	1.39783	1.9107	2.1881	2.26483	1.87518	1.75253	2.72788	1.69301	0.114598	0.573568	0.664257	-0.0220992	0.664138	0.00034388	0.000120489	0.953863	3.01789e-08
Gpatch2l	GPATCH2L	1.84797	1.79412	2.13207	2.20677	1.64838	1.97816	1.80073	1.61134	1.77928	2.09794	2.38608	1.8911	2.3178	2.65235	2.53909	2.9781	2.27559	2.57164	3.38167	2.68541	2.59693	2.73781	2.32581	3.29939	3.06367	0.0770448	-0.157594	0.012521	-0.134992	0.788092	0.323888	0.951821	0.667429	0.0108934
Gpatch3	GPATCH3	0.468479	0.396755	0.244571	0.311434	0.344598	0.259483	0.390695	0.335665	0.449003	0.162335	0.375004	0.388439	0.179004	0.580078	0.337844	0.311713	0.382239	0.24833	0.494898	0.541986	0.426556	0.554195	0.17795	0.380124	0.548218	0.198559	-0.456116	-0.481539	0.191233	1	1	1	1	0.727728
Gpatch4	GPATCH4	0.581091	0.548509	0.536136	0.702425	0.595963	0.576487	0.670564	0.442919	0.400876	0.655519	0.679615	0.687261	0.533332	0.426868	0.824648	0.493678	0.638793	0.602518	0.675595	0.497502	0.84468	1.04162	0.536055	0.641603	0.600027	0.0514768	-0.304355	-0.466901	0.167039	1	1	1	1	0.29911
Gpatch8	GPATCH8	1.37982	1.15284	1.3139	1.19206	1.29258	1.33576	1.14501	0.90726	1.06192	1.43354	1.29796	1.13184	1.89814	2.29357	1.98387	2.16837	2.93788	1.84721	2.59272	2.30827	2.32311	2.49843	1.7292	2.27645	1.95337	-0.0565307	0.354862	0.370922	-0.118209	0.813742	0.00461619	0.00517655	0.653392	1.51696e-09
Gpbar1	GPBAR1	1e-06	1e-06	1e-06	0.215719	1e-06	1e-06	1e-06	1e-06	1e-06	1e-06	1e-06	1e-06	0.687854	0.225837	1e-06	0.734814	1e-06	0.234802	0.229411	0.383981	0.261289	1e-06	1e-06	0.238758	0.30303	-inf	inf	2.76897	-0.709828	1	1	1	1
Gpbp1	GPBP1	6.63376	5.12426	5.65288	6.50526	5.61608	6.2656	5.08922	5.90167	5.45811	7.27879	6.68723	5.95556	9.49346	8.70627	9.56244	9.61938	9.70143	6.78221	8.29243	11.9618	8.03571	9.51303	9.61573	7.552	7.58314	-0.0259613	-0.0235227	0.182835	-0.263859	0.922827	0.868703	0.191827	0.208552	3.76884e-06
Gpbp1l1	GPBP1L1	10.4378	8.39291	9.47049	10.3967	8.72761	9.3368	9.42168	7.69118	9.43148	9.4923	9.63118	8.90227	7.96845	7.41919	7.24696	8.21578	8.07393	5.42078	8.90988	8.76426	8.51446	8.67393	7.6094	8.82999	10.688	-0.0133143	-0.776679	-0.803708	-0.0220359	0.958831	0.000120791	0.000120489	0.947255	0.000104248
Gpc1	GPC1	57.4128	56.2003	55.98	65.1405	55.8958	58.5185	65.9969	57.2265	64.7734	61.0514	57.7552	61.5164	45.632	24.3134	21.0055	36.1195	50.0321	10.4232	68.3696	79.0763	82.9301	55.7772	39.9082	68.4116	63.5306	0.116301	-0.604882	-1.43106	0.889168	0.350729	0.000120791	0.000120489	0.000770257	0.000193486
Gpc2	GPC2	1e-06	0.026556	1e-06	0.0921204	1e-06	0.0287865	1e-06	1e-06	1e-06	0.0427703	0.0448665	0.0587868	0.039682	0.121884	0.170139	0.172938	0.130651	0.0320196	0.0352792	1e-06	1e-06	0.11752	0.0323187	0.0701318	0.0362511	-0.0565902	0.213308	1.5744	-1.46482	1	1	1	1
Gpc3	GPC3	0.945035	1.5759	1.18331	0.768049	1.05043	1.2418	1.4881	0.642965	1.1764	1.17043	1.27146	1.40586	13.7002	18.0426	19.7855	18.2145	21.4477	29.9699	13.8327	16.1801	21.861	30.5774	33.1274	26.6811	32.5651	0.204755	3.56338	3.86475	-0.138797	0.498256	0.000120791	0.000120489	0.614455	1.75415e-14
Gpc4	GPC4	6.92086	6.81918	6.07831	7.2173	6.99104	6.76336	4.83198	5.35397	4.91238	4.85147	5.69406	4.97221	7.93227	7.92252	6.5127	7.33636	12.3474	3.51306	10.2523	12.3153	9.80538	12.0972	8.85583	11.3974	9.39982	-0.395603	0.438889	-0.344846	0.354278	0.00254519	0.000661413	0.0198345	0.0900564	0.000401038
Gpc5	GPC5	1e-06	1e-06	1e-06	1e-06	1e-06	1e-06	1e-06	1e-06	1e-06	1e-06	1e-06	1e-06	1e-06	1e-06	1e-06	1e-06	1e-06	1e-06	1e-06	1e-06	1e-06	1e-06	1e-06	1e-06	1e-06	0	0	0	0	1	1	1	1
Gpc6	GPC6	2.21812	1.49443	1.61468	1.41275	1.29464	1.57186	1.99608	1.39565	1.32682	1.88362	1.73598	1.51941	4.33342	4.10051	3.53548	4.38963	4.5734	3.65603	4.81663	6.20248	5.66627	8.02048	5.98084	4.53681	5.90729	0.137959	0.98438	0.943754	0.153386	0.530957	0.000120791	0.000120489	0.536938	1.37046e-12
Gpcpd1	GPCPD1	34.1949	24.6786	24.1555	23.7539	21.8896	23.5133	22.1852	23.6038	29.1177	29.4592	29.7803	28.6109	18.0403	14.7275	13.9769	14.4597	15.0069	9.27359	20.5596	25.0032	18.8921	20.3332	25.5422	18.8758	31.5953	0.112335	-0.987758	-1.28502	0.375905	0.41859	0.000120791	0.000120489	0.0540375	2.03033e-06
Gpd1	GPD1	6.93655	7.52293	6.40195	8.62492	7.34754	6.85345	6.8399	5.19008	6.71338	6.05502	6.21754	6.00145	50.1998	104.791	57.0537	68.397	32.8707	51.7356	30.0934	11.8482	11.2281	33.5377	10.6809	11.529	29.5276	-0.215586	0.949907	2.53563	-1.84145	0.131404	0.000120791	0.000120489	0.000770257	8.91526e-10
Gpd1l	GPD1L	5.75675	5.1816	5.52506	6.46222	5.46717	6.4762	5.60871	4.7938	4.81421	5.90711	5.01199	5.18269	3.67757	3.54213	3.537	5.44811	4.42041	3.5057	4.24523	4.97184	5.27889	4.36593	4.86523	5.53585	4.40164	-0.105586	-0.879555	-1.0084	-0.0142713	0.573702	0.000120791	0.000120489	0.967569	2.15565e-06
Gpd2	GPD2	1.47547	1.2493	1.4337	1.40588	1.52166	1.4551	1.74777	0.986699	1.23707	1.58714	1.22758	1.23316	8.46363	11.2854	7.68466	10.8582	5.44663	6.74613	5.1519	2.579	2.42712	6.60065	2.04398	3.02748	5.61998	-0.0795696	0.798754	2.16316	-1.47245	0.781003	0.000120791	0.000120489	0.000770257	1.23982e-09
Gper1	GPER1	0.0487074	0.241289	0.298083	0.317532	0.416401	0.430145	0.479719	0.224995	0.233544	0.28788	0.307867	0.36001	0.399575	0.308919	0.25522	0.226228	0.576456	0.187829	0.467996	0.400321	0.481397	0.299489	0.299025	0.34928	0.378659	0.0993453	-0.668017	-0.52832	-0.0694181	1	1	1	1
Gpha2	GPHA2	1e-06	1e-06	1e-06	1e-06	1e-06	1e-06	1e-06	1e-06	1e-06	1e-06	1e-06	1e-06	0.426841	0.294794	1e-06	0.459357	0.570249	1e-06	0.286187	1e-06	1e-06	1e-06	1e-06	1e-06	1e-06	0	inf	inf	-3.04126	1	1	1	1
Gphb5	GPHB5	1e-06	1e-06	0.0442594	1e-06	1e-06	1e-06	1e-06	1e-06	1e-06	1e-06	1e-06	1e-06	1e-06	1e-06	0.0533586	1e-06	0.164514	1e-06	0.170918	1e-06	0.130916	1e-06	1e-06	1e-06	1e-06	-inf	inf	1.22196	-0.297061	1	1	1	1
Gphn	GPHN	2.85407	2.74662	3.04556	3.41851	2.76234	3.35325	2.8674	2.42205	2.31226	3.01527	3.38014	2.77558	3.80974	3.34596	2.57025	4.29492	3.39872	2.67764	4.21782	3.75886	3.43135	3.67339	3.14561	3.36659	3.57537	-0.0726496	-0.343081	-0.247033	-0.204277	0.768044	0.0153187	0.105372	0.421501	0.30487
Gpi1	GPI1	52.6487	55.3452	63.3683	66.7163	64.9355	63.6869	65.2613	48.641	48.2809	64.6981	61.9157	61.9327	48.6711	38.348	32.9959	44.7181	51.7501	27.4479	64.2066	67.0778	75.8579	61.5602	44.3051	65.0121	59.082	-0.046597	-0.641245	-1.0996	0.377276	0.789097	0.000120791	0.000120489	0.0728782	0.000662598
Gpihbp1	GPIHBP1	14.0201	14.4788	19.6921	14.3075	17.8342	13.4764	19.8694	13.061	20.3289	19.6022	17.4546	18.9374	7.36862	16.3747	15.2553	6.95723	13.9727	11.5731	9.30566	13.5979	12.2622	17.6464	15.41	12.0894	6.08003	0.406066	-1.13116	-0.724499	-0.0481819	0.000953036	0.000120791	0.000120489	0.893262	0.0054684
Gpkow	GPKOW	2.09657	2.19502	2.15311	2.5614	2.41182	2.12645	1.93603	2.2943	1.98135	2.48164	1.93027	1.88424	3.03358	2.46276	2.83328	2.52432	2.66211	1.55137	3.05227	3.11487	2.32073	2.42625	2.38931	2.13212	2.61895	-0.132298	-0.348671	-0.316603	-0.199033	0.506899	0.0150947	0.0382388	0.455865	0.65659
Gpld1	GPLD1	1.36931	1.74972	1.85845	2.28079	1.91643	2.27507	1.9577	1.73208	1.79151	1.80122	2.1872	2.1558	1.56314	1.43689	1.18614	0.946668	2.21833	0.816326	1.98715	2.5093	2.10144	1.60401	1.25019	1.75104	2.2255	0.0387942	-0.710476	-0.950834	0.244944	0.899487	0.000120791	0.000120489	0.407826	0.57996
Gpm6a	GPM6A	1.51941	1.87994	1.74353	1.17605	1.12363	1.48648	1.18785	1.25356	1.75022	3.10332	1.36825	1.71098	16.7135	22.8354	32.6475	24.604	35.9498	52.6457	24.5911	24.347	38.1116	58.0699	45.638	51.8052	46.6918	0.182727	3.97809	4.22409	-0.115535	0.597566	0.000120791	0.000120489	0.702167	1.31894e-13
Gpm6b	GPM6B	2.16515	3.24215	2.9646	2.24624	2.43562	3.04855	2.288	1.94515	2.80738	2.79415	2.99008	2.0047	4.44342	3.32937	4.62844	6.35505	3.95582	3.94659	5.07384	6.84362	5.51565	7.32099	8.36706	5.27859	6.11969	-0.182628	0.691305	0.229126	0.263967	0.487799	0.000120791	0.288357	0.385692	7.83793e-07
Gpn1	GPN1	2.88512	3.24669	3.33234	2.91343	3.07546	3.29339	3.41403	2.41999	2.96778	2.72985	3.34136	2.29639	3.1658	2.73785	1.64508	1.73047	2.64221	1.61187	2.97894	2.73439	2.03001	2.62793	2.31661	2.78509	2.94392	-0.0747794	-0.826896	-0.869068	-0.075834	0.797823	0.000120791	0.000120489	0.865375	0.00307836
Gpn2	GPN2	0.642408	1.11933	0.45692	0.686368	0.962659	0.925748	0.795238	0.682826	0.677062	1.29562	1.19996	1.08934	0.40651	1.05845	0.726463	0.0962509	0.911717	0.809844	1.47028	0.609509	0.57598	1.55822	0.717028	0.96547	1.92728	0.243214	-0.496476	-0.790666	0.509782	0.653128	0.128343	0.0564561	0.453589	0.520535
Gpn3	GPN3	3.31794	2.65962	3.09681	2.32016	2.59278	2.48183	3.06971	2.4038	2.85157	3.7762	4.05479	2.85997	3.10457	3.07284	1.55316	2.56173	2.68464	1.87259	3.18565	2.3176	2.49012	2.90042	1.74707	3.22516	2.17113	0.323769	-1.08583	-0.660246	-0.134109	0.0851884	0.000120791	0.00165272	0.772276	0.00116827
Gpnmb	GPNMB	0.216203	0.170958	0.112688	0.141769	0.0745084	0.113389	0.297988	0.382615	0.300166	0.586145	0.398797	0.215669	0.777135	0.835503	0.791545	1.53476	1.10497	1.14714	2.32705	2.51647	1.58702	1.5983	1.73782	1.43116	2.88034	1.45442	1.79676	2.62993	0.590979	1	0.000120791	0.000120489	0.0404378	8.19973e-08
Gpr1	GPR1	1e-06	0.0746454	1e-06	1e-06	1e-06	1e-06	0.100395	0.093333	1e-06	0.122817	1e-06	1e-06	0.224216	0.0848828	0.448496	1e-06	1e-06	0.0852726	0.381147	1e-06	0.218341	0.620866	0.369743	0.0962802	0.130265	2.50271	1.45703	3.30062	0.632636	1	1	1	1
Gpr101	GPR101	1e-06	1e-06	1e-06	1e-06	1e-06	1e-06	0.0115867	1e-06	1e-06	1e-06	1e-06	0.0190384	1e-06	1e-06	1e-06	1e-06	1e-06	1e-06	1e-06	1e-06	1e-06	1e-06	1e-06	1e-06	1e-06	inf	-inf	0	0	1	1	1	1
Gpr107	GPR107	3.04138	2.99165	2.47481	3.10947	3.16863	2.93634	2.67008	2.34631	2.78782	2.34621	2.95841	2.53134	2.71244	3.05911	2.22345	3.30535	3.80541	2.84989	4.00416	3.60319	3.59773	3.37592	2.96884	4.26489	3.87104	-0.11188	-0.266684	-0.478297	0.0619962	0.608543	0.0628436	0.0017484	0.856584	0.420918
Gpr108	GPR108	3.26434	2.69683	3.00225	3.35592	3.18125	3.47247	2.99165	2.58918	2.9046	3.47272	3.24464	2.98345	4.24682	5.13381	3.76341	3.47414	5.35388	4.12685	4.53156	4.92896	5.66698	4.90526	3.27094	4.38323	4.7761	-0.0590108	-0.0491111	0.0112848	-0.155183	0.849145	0.776499	0.954219	0.606799	5.9123e-06
Gpr119	GPR119	1e-06	1e-06	1e-06	1e-06	1e-06	1e-06	0.111554	1e-06	0.0539078	1e-06	1e-06	0.0430928	1e-06	1e-06	1e-06	1e-06	1e-06	1e-06	1e-06	1e-06	1e-06	1e-06	1e-06	1e-06	1e-06	inf	-inf	0	0	1	1	1	1
Gpr12	GPR12	1e-06	1e-06	1e-06	1e-06	1e-06	1e-06	1e-06	1e-06	1e-06	1e-06	1e-06	0.126257	1e-06	1e-06	1e-06	1e-06	1e-06	1e-06	1e-06	1e-06	1e-06	1e-06	1e-06	1e-06	1e-06	inf	-inf	0	0	1	1	1	1
Gpr132	GPR132	0.05155	0.0310367	0.0327827	0.070262	1e-06	0.034341	0.0436386	0.0752629	0.109857	0.100095	0.217577	0.100309	0.656246	0.246138	0.956825	0.120758	0.263279	0.435357	0.414385	0.214565	0.0471339	0.725102	0.151348	0.359167	0.271852	1.78757	0.848623	3.44671	-0.854401	1	1	1	1	0.585998
Gpr135	GPR135	0.175282	1e-06	1e-06	1e-06	0.264641	0.131462	1e-06	1e-06	1e-06	0.378667	1e-06	1e-06	0.658803	0.611913	0.315566	1.15359	1.05197	0.16662	0.46623	1e-06	0.54266	1.83247	1e-06	0.669426	1e-06	-1.24089	2.97315	2.16576	-0.464613	1	1	1	1
Gpr137	GPR137	4.33003	5.8573	6.08227	6.7168	5.60877	5.20229	7.78071	4.47581	5.46837	5.59589	6.77903	5.34463	5.89766	3.87481	3.00176	4.58789	4.66082	5.13082	4.95584	3.08505	3.95399	5.35596	3.60421	5.17138	6.94225	0.14838	-1.15389	-0.788853	-0.249307	0.691726	0.000120791	0.00749099	0.653807	6.31841e-05
Gpr137b	GPR137B	0.53239	0.806122	0.550966	0.646068	0.504499	0.471975	0.800342	1.47572	0.700239	0.951711	1.48819	0.711969	1.40927	1.71434	1.94054	2.71054	1.54541	1.18527	2.08722	1.96865	1.63174	2.19463	2.21731	1.88537	2.15791	0.945035	-0.0276939	0.967973	-0.0832991	0.0032351	0.917	0.00534974	0.885446	0.000394187
Gpr137b-ps	GPR137B-PS	1.2703	1.41978	1.43217	1.51057	1.15597	1.76219	1.33552	1.40615	1.26045	1.59929	1.41351	1.23765	1.56778	1.85389	3.08404	1.34995	2.37861	1.77057	2.67071	2.60781	2.31682	4.92255	2.49652	2.10981	2.51549	0.0143131	0.0969246	-0.0137185	0.101986	0.977462	0.68914	0.966538	0.839086	0.00581828
Gpr137c	GPR137C	0.613787	0.573858	1.44137	0.784616	1.0097	0.88446	0.593615	0.99065	0.336351	0.959842	0.585749	0.681414	0.932792	0.45714	0.758624	0.182281	1.05866	1e-06	0.638904	1.50999	0.928363	0.697923	0.727792	0.822386	0.477323	-0.444858	-0.679957	-1.51074	0.358383	0.280334	0.0459455	0.000868295	0.655997	0.161383
Gpr139	GPR139	1e-06	1e-06	1e-06	1e-06	1e-06	1e-06	1e-06	1e-06	1e-06	1e-06	1e-06	1e-06	1e-06	1e-06	1e-06	1e-06	1e-06	1e-06	1e-06	1e-06	1e-06	1e-06	1e-06	1e-06	1e-06	0	0	0	0	1	1	1	1
Gpr141	GPR141	0.036933	1e-06	1e-06	1e-06	0.0231749	1e-06	0.0267961	0.0261784	0.0259327	0.107768	1e-06	0.0434753	0.0903065	0.156785	0.195788	0.506516	0.143193	0.130546	0.0292217	1e-06	0.0338026	0.0962117	0.117971	1e-06	0.111179	1.589	-0.0376357	3.59654	-2.0845	1	1	1	1
Gpr142	GPR142	1e-06	1e-06	1e-06	1e-06	1e-06	1e-06	1e-06	1e-06	1e-06	1e-06	1e-06	1e-06	1e-06	1e-06	1e-06	1e-06	1e-06	1e-06	1e-06	1e-06	1e-06	1e-06	1e-06	1e-06	1e-06	0	0	0	0	1	1	1	1
Gpr143	GPR143	1e-06	1e-06	1e-06	1e-06	1e-06	1e-06	1e-06	1e-06	1e-06	1e-06	1e-06	1e-06	1e-06	1e-06	1e-06	1e-06	0.0713141	1e-06	1e-06	1e-06	1e-06	1e-06	1e-06	1e-06	1e-06	0	0	inf	-inf	1	1	1	1
Gpr146	GPR146	11.7032	10.1909	10.1875	12.3413	9.39467	10.0297	9.79948	9.15339	9.09275	10.2644	11.6452	9.1275	10.5271	8.69353	6.76189	9.14008	8.71389	6.32688	12.021	10.2885	12.9776	12.3641	7.1201	10.8872	10.3081	-0.0657061	-0.56243	-0.783262	0.120114	0.767309	0.000120791	0.000120489	0.680899	0.0228434
Gpr149	GPR149	1e-06	1e-06	1e-06	1e-06	1e-06	1e-06	1e-06	1e-06	1e-06	1e-06	1e-06	0.0233925	1e-06	1e-06	1e-06	1e-06	1e-06	1e-06	1e-06	1e-06	1e-06	1e-06	1e-06	1e-06	1e-06	inf	-inf	0	0	1	1	1	1
Gpr15	GPR15	1e-06	0.0727051	0.157715	0.0854811	1e-06	1e-06	1e-06	1e-06	1e-06	0.119951	1e-06	1e-06	1e-06	1e-06	1e-06	1e-06	1e-06	1e-06	1e-06	1e-06	1e-06	1e-06	1e-06	1e-06	1e-06	-1.93908	-inf	-inf	0	1	1	1	1
Gpr150	GPR150	1e-06	0.174498	0.0666436	1e-06	1e-06	1e-06	1e-06	1e-06	0.0780594	0.0952346	1e-06	0.0643704	1e-06	1e-06	1e-06	1e-06	1e-06	1e-06	0.0776917	1e-06	0.0904834	1e-06	1e-06	0.252048	0.0986764	-0.244526	0.425436	-inf	inf	1	1	1	1
Gpr151	GPR151	1e-06	1e-06	0.0439043	1e-06	1e-06	0.0894743	1e-06	1e-06	1e-06	1e-06	0.0748404	1e-06	0.245623	0.242729	0.101643	0.0842052	0.10288	0.0505188	0.161093	0.372391	0.0621057	0.117935	0.265158	1e-06	0.137548	-0.643325	3.02295	2.34982	0.00750043	1	1	1	1
Gpr152	GPR152	0.0247772	1e-06	1e-06	1e-06	1e-06	1e-06	1e-06	1e-06	1e-06	1e-06	1e-06	1e-06	1e-06	0.0359292	0.0379783	1e-06	0.0566245	0.0574837	0.0815313	1e-06	0.0228766	0.0218209	1e-06	1e-06	1e-06	-inf	inf	2.97865	-1.08654	1	1	1	1
Gpr153	GPR153	1.96947	2.35719	2.83121	1.99057	2.15634	2.02784	1.93071	1.82873	2.23376	2.2192	2.00111	2.1645	3.59159	3.28257	2.66607	4.45506	5.79281	2.53506	6.24783	5.17055	6.26437	5.07576	5.32876	4.03174	5.186	-0.105533	0.546226	0.121711	0.272789	0.718809	0.000558081	0.527126	0.28488	1.61006e-07
Gpr155	GPR155	1.60196	1.94884	1.68423	1.67237	1.71301	1.60588	1.31407	1.24513	1.74376	1.55023	1.85404	1.37189	2.5135	1.57253	1.19716	1.0965	1.69478	0.855595	1.81014	2.71632	1.21219	1.8686	1.70592	1.37998	1.55771	-0.219615	-0.612562	-0.777001	-0.07805	0.286631	0.000234657	0.000120489	0.858236	0.109476
Gpr156	GPR156	1e-06	1e-06	0.0252489	1e-06	0.0253622	1e-06	1e-06	0.0141125	1e-06	1e-06	1e-06	1e-06	0.105665	0.0431326	1e-06	1e-06	0.0752742	1e-06	0.0316431	1e-06	1e-06	0.0517533	1e-06	1e-06	1e-06	-2.65238	2.57098	1.41137	-1.45915	1	1	1	1
Gpr157	GPR157	5.94457	5.49671	6.51729	7.50705	7.02022	6.60689	5.87614	5.24176	5.83246	5.54869	4.84985	6.16173	1.80781	0.835111	0.587976	1.49381	1.37023	0.700516	1.66526	2.12671	1.51846	1.5176	1.43563	1.73684	1.25364	-0.16541	-2.58683	-3.01847	0.233677	0.292796	0.000120791	0.000120489	0.536441	2.61435e-12
Gpr158	GPR158	0.0130419	0.0079288	0.0087155	0.00948737	0.0175053	0.0268536	0.0539309	0.0198085	0.0300479	0.0397498	0.0594253	0.0507892	0.318458	0.184824	0.187585	0.246024	0.281241	0.179896	0.662382	0.75625	0.559263	0.286642	0.417153	0.585231	0.684341	1.65659	2.93839	3.59841	0.961338	1	1	1	1	5.51342e-06
Gpr160	GPR160	0.300754	0.408474	0.689457	0.364566	0.0673076	0.243087	0.430511	0.453141	0.415623	0.882871	1.2399	0.600847	1.52026	0.841827	1.43203	1.473	1.35194	1.26346	1.20724	1.25316	0.430707	1.95853	1.6967	0.941811	1.32444	0.974673	0.313742	1.66277	-0.404197	1	0.376898	0.000765747	0.486557	0.943135
Gpr161	GPR161	0.178049	0.379134	0.373613	0.223265	0.285346	0.20769	1e-06	0.235413	0.0479699	0.184435	0.0658439	0.463687	0.489101	0.794308	0.439714	1.64269	0.334965	0.389828	0.711182	0.608533	0.637206	0.740012	0.29412	0.361511	0.981152	-0.727368	1.19148	0.825546	-0.40725	1	1	1	1	0.835139
Gpr162	GPR162	0.0353372	0.149004	0.111387	0.0590226	0.0269107	0.164518	0.141181	0.122848	0.241857	0.19576	0.162075	0.109819	0.694206	0.438846	0.32885	0.519156	0.753208	0.539979	0.471908	0.68107	0.575086	0.257305	0.521491	0.909272	0.499931	0.910313	1.12559	2.16773	-0.172329	1	1	1	1	4.20086e-12
Gpr165	GPR165	1e-06	0.0246779	1e-06	0.029005	1e-06	1e-06	0.0635339	0.0305625	1e-06	1e-06	1e-06	1e-06	0.338369	0.277921	0.161598	0.0448823	0.260445	1e-06	1e-06	0.175383	0.0766895	1e-06	0.101243	0.0353804	0.224272	0.746907	1.35464	3.57776	-1.50018	1	1	1	1
Gpr17	GPR17	0.0555183	0.136848	0.100193	0.0862831	0.0395922	0.0301893	0.086704	0.0903848	0.0898872	0.103325	0.254733	0.0882527	0.458839	0.389965	0.433975	0.799645	0.510851	0.137577	0.680538	0.145607	0.426941	0.519797	0.540626	0.375663	0.855701	0.713575	1.33825	2.09054	-0.0714925	1	1	1	1
Gpr171	GPR171	1e-06	1e-06	1e-06	1e-06	1e-06	1e-06	0.043891	1e-06	0.0827234	0.111029	1e-06	0.10405	0.675179	0.116921	0.171152	0.880289	0.217756	0.161203	0.227693	0.159692	0.0514779	0.254603	0.0889906	0.138793	0.411848	inf	1.078	inf	-1.30284	1	1	1	1
Gpr173	GPR173	1e-06	1e-06	1e-06	1e-06	1e-06	1e-06	1e-06	1e-06	1e-06	1e-06	1e-06	0.0298688	0.135238	0.0683397	1e-06	0.107707	0.142053	0.0347917	0.111236	0.0628348	0.0423427	0.078583	0.181775	0.154656	1e-06	inf	3.63915	inf	0.0775811	1	1	1	1
Gpr174	GPR174	1e-06	1e-06	1e-06	0.0428299	1e-06	0.0203926	1e-06	1e-06	1e-06	1e-06	1e-06	0.0179452	0.504617	0.104189	0.399868	0.113811	0.0477801	1e-06	0.222802	0.087076	0.0564271	0.188999	0.361648	1e-06	0.0439137	-2.49934	5.51441	3.63677	-0.613574	1	1	1	1	4.3614e-06
Gpr176	GPR176	0.0302142	0.0388055	1e-06	0.0464494	1e-06	0.02151	0.0515326	0.0970257	0.0493745	1e-06	1e-06	0.0808138	0.124786	0.119078	0.221701	1e-06	0.0494827	0.024077	0.0517433	0.0441553	0.0888462	0.378701	0.281461	0.0541302	0.0314255	1.27154	0.769164	1.56686	0.455169	1	1	1	1	1
Gpr179	GPR179	0.00557852	0.00374906	0.0125729	0.0135749	1e-06	1e-06	0.0153239	1e-06	0.00931162	1e-06	1e-06	0.00411961	0.0293839	0.00956219	0.035048	0.040551	0.04422	0.0455225	0.0516606	0.0264385	0.0412646	0.0276569	0.101481	0.0489498	0.132917	0.252524	2.59427	2.3883	0.416255	1	1	1	1	0
Gpr18	GPR18	0.180142	0.105452	0.0588128	1e-06	0.175368	0.178693	0.222273	0.13143	0.138192	0.0880607	0.194042	0.285102	0.781106	0.939813	1.85326	3.75125	1.12347	0.83494	1.22775	0.375725	0.33608	0.488097	1.34817	1.24758	1.01492	0.686389	1.40562	3.14746	-1.09025	1	1	0.165661	0.33121
Gpr180	GPR180	3.0596	2.73808	2.71788	2.59494	3.19796	2.46893	2.5999	2.81692	2.42019	2.39732	2.60292	2.53652	2.8912	3.53496	4.15931	4.11259	4.82451	2.97553	3.96414	4.3994	3.20009	3.07425	2.84578	3.89912	3.83507	-0.0965715	-0.301555	-0.0849453	-0.343426	0.73396	0.0738235	0.664049	0.190438	0.0139165
Gpr182	GPR182	1.48222	1.65139	1.57723	1.71278	0.966015	0.973511	0.579693	1.07239	1.21769	1.71148	0.926176	1.0919	4.29053	6.86467	8.40583	4.90099	3.23562	8.57344	4.60311	4.81046	7.49834	10.4293	6.62363	14.1858	10.5028	-0.415505	2.25657	1.64307	0.166637	0.314517	0.000120791	0.000120489	0.649587	4.76398e-07
Gpr183	GPR183	0.264278	0.524239	0.115215	0.376745	0.232064	0.414085	0.45641	0.294665	0.333469	0.395782	0.398369	0.383707	1.78994	0.819261	2.20313	1.5001	1.29497	0.887075	1.66417	0.55368	0.81489	2.31978	1.3239	0.989125	0.767649	0.360783	0.810878	1.68761	-0.542336	1	0.0912438	0.0102409	0.42316	0.593689
Gpr19	GPR19	0.234716	0.395277	0.56019	0.288932	0.402	0.344354	0.797153	0.292574	0.473877	0.397654	0.495743	0.345675	0.359752	1.06852	0.194742	1e-06	0.574258	0.386488	0.593991	0.874286	0.22244	0.695899	0.307821	0.830183	0.190112	0.564311	-0.649227	-0.38999	0.255756	1	1	1	1	0.00654897
Gpr20	GPR20	0.0579646	0.1087	1e-06	0.0846993	0.0776493	0.079366	0.146783	1e-06	0.0454168	1e-06	1e-06	0.11315	0.106616	1e-06	1e-06	1e-06	0.131311	1e-06	0.0462902	0.159134	0.0526298	0.149869	0.17916	1e-06	0.0547999	-0.236792	0.0450852	-1.27182	1.06521	1	1	1	1
Gpr21	GPR21	0.155356	0.0429651	0.046806	0.0512647	0.0936634	0.144604	1e-06	0.10671	0.111589	0.217191	0.0831457	0.0442924	0.334151	1.22877	0.703241	0.567854	0.611663	0.551072	0.520174	0.101211	0.730394	0.506244	0.0561793	0.116952	0.0810172	-0.0138041	0.94837	2.36323	-1.44998	1	1	1	0.644718	0.523269
Gpr22	GPR22	7.04456	6.3536	6.05348	6.39256	5.79407	7.41536	5.82721	5.84205	5.61646	7.02385	10.1522	5.36936	1.5899	2.09784	2.27919	3.31707	2.71163	2.03994	4.45139	4.47912	2.13487	2.70229	6.41536	1.69332	4.32975	-0.0133141	-1.50182	-1.92134	0.356507	0.972146	0.000120791	0.000120489	0.610177	6.00097e-07
Gpr25	GPR25	1e-06	0.0920082	0.104795	1e-06	0.203175	1e-06	1e-06	1e-06	1e-06	0.143325	0.147889	1e-06	1e-06	1e-06	1e-06	1e-06	1e-06	1e-06	0.119597	1e-06	0.136559	1e-06	1e-06	1e-06	1e-06	-1.29214	-1.04106	-inf	inf	1	1	1	1
Gpr26	GPR26	1e-06	1e-06	1e-06	1e-06	1e-06	1e-06	1e-06	1e-06	1e-06	1e-06	1e-06	1e-06	1e-06	1e-06	1e-06	1e-06	1e-06	1e-06	1e-06	1e-06	1e-06	1e-06	1e-06	1e-06	1e-06	0	0	0	0	1	1	1	1
Gpr27	GPR27	2.36098	3.43641	2.52887	1.89525	1.90223	3.09584	1.8881	3.14521	3.1725	2.74088	2.47966	2.58976	0.724157	1.26644	2.29717	3.00061	1.14535	1.09175	1.63261	1.34763	0.384423	2.97228	1.47141	3.25844	0.504157	0.0806601	-1.19232	-1.21214	0.0504939	0.898405	0.00280254	0.00858213	0.96615	0.0998519
Gpr3	GPR3	1e-06	1e-06	1e-06	1e-06	1e-06	1e-06	1e-06	1e-06	1e-06	0.0996309	1e-06	1e-06	1e-06	1e-06	0.0760238	1e-06	1e-06	0.0753078	1e-06	1e-06	0.0921845	0.0858317	1e-06	1e-06	1e-06	inf	0.500812	inf	-0.53193	1	1	1	1
Gpr31b	GPR31B	1e-06	0.117868	1e-06	1e-06	1e-06	1e-06	1e-06	1e-06	0.14656	0.182957	1e-06	1e-06	1e-06	1e-06	0.135774	1e-06	0.554598	0.833419	0.149882	1.00974	0.336392	1e-06	0.573509	0.150392	0.387586	1.21721	2.60808	3.77586	0.0483812	1	1	1	1
Gpr33	GPR33	1e-06	1e-06	1e-06	1e-06	1e-06	1e-06	1e-06	1e-06	0.187874	1e-06	1e-06	1e-06	1e-06	1e-06	1e-06	1e-06	1e-06	1e-06	1e-06	1e-06	1e-06	1e-06	0.182579	1e-06	1e-06	inf	-0.259164	0	inf	1	1	1	1
Gpr34	GPR34	0.720145	0.502359	0.31352	0.45368	0.326664	0.624802	0.964864	0.415882	0.315784	0.367073	0.619472	0.213671	0.580021	1.68199	1.12393	0.880006	1.59351	0.846293	1.11441	1.86218	0.93655	2.12286	2.95676	0.473182	0.991476	0.247432	0.827196	0.852831	0.192025	0.859918	0.251725	0.179269	0.904755	0.0709953
Gpr35	GPR35	0.0593393	0.0344436	0.0382584	0.0608276	0.057557	0.039056	0.0704298	1e-06	0.0888972	0.0570942	0.0321492	0.10922	0.497752	0.679282	0.674915	0.278138	0.212417	0.454585	0.185177	0.27901	0.184236	0.125982	0.271663	0.190427	0.0295442	0.233835	0.995934	2.7896	-1.60229	1	1	1	1	0.00919955
Gpr37	GPR37	0.0933779	0.0599704	1e-06	0.0243014	1e-06	1e-06	1e-06	0.0248968	1e-06	0.0659568	0.0354978	0.0435809	1e-06	0.10139	0.0265772	1e-06	0.0523092	1e-06	0.164951	1e-06	1e-06	1e-06	0.0274002	0.0288019	0.0624926	0.0287734	-0.12503	-0.513855	0.363895	1	1	1	1
Gpr37l1	GPR37L1	1e-06	0.242998	1e-06	0.0583034	0.10648	0.106835	1e-06	0.121153	0.0631935	1e-06	0.0815837	0.156909	0.310216	0.467519	0.238872	0.366265	0.296018	0.433856	0.436647	0.524218	0.141835	0.396326	0.122261	1e-06	0.285116	-0.156394	1.10893	1.52817	-0.629198	1	1	1	1
Gpr39	GPR39	1e-06	0.0365856	0.0202988	1e-06	1e-06	1e-06	0.0254673	0.0228109	1e-06	0.0602555	1e-06	0.0398418	0.277052	0.137465	0.243291	0.207761	0.885137	0.357862	0.530025	0.662773	0.722304	1.13824	0.692266	0.759649	0.280247	1.38632	4.22505	4.8073	0.771958	1	1	1	1	0.0925423
Gpr4	GPR4	0.764256	1.1241	0.737773	1.14566	1.20763	1.17786	1.12813	0.786446	0.657816	1.13863	1.87774	1.48787	0.779154	0.818042	1.31064	1.53072	0.726904	1.16772	1.30746	1.22453	1.96872	1.25066	0.554721	1.7239	1.41344	0.193397	-0.501101	-0.377409	0.0419094	0.645026	0.0517684	0.227824	0.954131	0.847662
Gpr45	GPR45	1e-06	1e-06	1e-06	1e-06	1e-06	1e-06	1e-06	1e-06	1e-06	1e-06	1e-06	1e-06	1e-06	1e-06	1e-06	1e-06	1e-06	1e-06	0.0271359	1e-06	1e-06	1e-06	0.0267735	0.028396	1e-06	0	inf	0	inf	1	1	1	1
Gpr50	GPR50	1e-06	1e-06	1e-06	1e-06	1e-06	1e-06	1e-06	1e-06	1e-06	1e-06	1e-06	1e-06	1e-06	1e-06	1e-06	1e-06	1e-06	1e-06	0.105987	1e-06	1e-06	1e-06	1e-06	1e-06	1e-06	0	inf	0	inf	1	1	1	1
Gpr52	GPR52	1e-06	1e-06	1e-06	1e-06	1e-06	1e-06	1e-06	1e-06	1e-06	0.323007	1e-06	1e-06	1e-06	0.227243	0.458375	0.400459	2.40864	0.889957	0.972699	0.827775	0.557973	0.238294	1e-06	1.82681	0.761844	inf	3.57095	inf	-0.639812	1	1	1	1	1
Gpr55	GPR55	1e-06	1e-06	1e-06	1e-06	1e-06	1e-06	0.0263064	1e-06	1e-06	1e-06	1e-06	1e-06	0.0572634	0.0472409	0.0254088	1e-06	1e-06	1e-06	0.106843	1e-06	0.0308638	0.093435	1e-06	0.0270996	1e-06	inf	2.11597	inf	0.612816	1	1	1	1
Gpr6	GPR6	1e-06	1e-06	1e-06	1e-06	1e-06	1e-06	1e-06	1e-06	1e-06	1e-06	1e-06	1e-06	1e-06	1e-06	1e-06	1e-06	1e-06	1e-06	1e-06	1e-06	1e-06	1e-06	1e-06	1e-06	1e-06	0	0	0	0	1	1	1	1
Gpr61	GPR61	0.0273801	1e-06	1e-06	1e-06	1e-06	1e-06	0.0251859	1e-06	1e-06	1e-06	1e-06	1e-06	0.0301571	0.0242013	1e-06	1e-06	1e-06	0.101202	1e-06	1e-06	1e-06	0.0286176	0.0259104	1e-06	1e-06	0.747177	0.0457872	2.94375	-2.18848	1	1	1	1
Gpr62	GPR62	0.0591981	0.0396996	1e-06	0.0446442	1e-06	0.0844393	1e-06	0.0480806	1e-06	0.123985	1e-06	0.0843641	1e-06	1e-06	0.100171	1e-06	0.191454	0.050836	0.157576	1e-06	0.121438	1e-06	0.0509884	0.160756	0.230695	0.133379	0.677224	0.121483	0.652775	1	1	1	1
Gpr63	GPR63	0.124371	1e-06	1e-06	1e-06	0.219644	0.0743874	0.263502	0.500515	0.256162	0.443373	0.125652	0.199359	1e-06	0.0767799	0.237892	1e-06	0.333373	1e-06	0.171432	0.295904	0.295936	0.188799	0.168504	0.26338	0.263914	2.26882	-1.36589	0.034906	0.841426	1	1	1	1
Gpr65	GPR65	0.400397	0.327468	0.195031	0.358367	0.465698	0.201989	0.392175	0.0745339	0.346008	0.460073	0.176008	0.376995	1.38412	0.608287	1.04663	1.08854	0.854823	0.622834	0.496839	1.00806	0.532027	1.4092	1.18565	0.445466	0.250248	-0.185066	0.553988	0.850525	-0.518528	1	1	0.0380976	0.337448	0.0181858
Gpr68	GPR68	0.0623176	0.0404082	0.0241166	0.0521127	0.0238237	0.048467	0.134614	1e-06	0.0731689	0.209849	0.142702	0.138725	0.950141	0.209839	0.414538	0.0786216	0.437685	0.134567	0.174734	0.199461	0.328851	0.740657	0.365114	0.350947	0.348789	1.60411	0.954254	2.72695	-0.200113	1	1	1	1	0.0155266
Gpr75	GPR75	1e-06	1e-06	1e-06	1e-06	1e-06	1e-06	1e-06	1e-06	0.0406158	0.107453	1e-06	0.0341526	0.0502694	0.0803379	0.0430063	1e-06	0.0874039	1e-06	0.0455503	1e-06	0.104102	1e-06	0.134664	0.0470873	1e-06	inf	0.388985	inf	0.0601337	1	1	1	1
Gpr82	GPR82	1e-06	0.0595273	1e-06	1e-06	1e-06	1e-06	0.0385041	1e-06	1e-06	0.0515776	1e-06	0.030643	0.0395305	0.380851	0.11635	0.291816	0.0791295	0.170725	0.165796	1e-06	1e-06	0.0458522	0.040037	0.125634	0.215083	1.5273	0.991143	4.09079	-1.64144	1	1	1	1
Gpr83	GPR83	1e-06	1e-06	1e-06	1e-06	1e-06	1e-06	1e-06	1e-06	1e-06	1e-06	1e-06	1e-06	1e-06	1e-06	1e-06	1e-06	1e-06	1e-06	1e-06	0.0835972	1e-06	1e-06	1e-06	1e-06	1e-06	0	inf	0	inf	1	1	1	1
Gpr84	GPR84	1e-06	1e-06	1e-06	1e-06	1e-06	1e-06	1e-06	1e-06	1e-06	1e-06	1e-06	1e-06	1e-06	1e-06	1e-06	1e-06	1e-06	1e-06	0.187307	0.159258	1e-06	1e-06	1e-06	1e-06	1e-06	0	inf	0	inf	1	1	1	1
Gpr85	GPR85	0.0707303	0.0451422	0.0501673	0.0272631	0.0251672	0.0256656	0.0304339	1e-06	0.0277433	0.0746078	1e-06	1e-06	0.212306	0.195293	0.0594217	0.255011	0.0889439	0.112763	0.34296	0.539723	0.248971	0.338804	0.335553	0.064615	0.214728	-0.855406	3.22048	1.63649	0.691253	1	1	1	1	0.543924
Gpr87	GPR87	0.103808	1e-06	1e-06	1e-06	0.124924	1e-06	1e-06	1e-06	1e-06	1e-06	1e-06	1e-06	1e-06	0.193288	1e-06	1e-06	1e-06	1e-06	0.0778134	0.138241	1e-06	1e-06	1e-06	0.0821641	1e-06	-inf	inf	-1.32649	0.38504	1	1	1	1
Gpr88	GPR88	1e-06	1e-06	0.0291221	0.0317425	1e-06	1e-06	0.0351725	0.0332451	0.0985326	0.132089	1e-06	0.0275	0.329979	0.251078	0.301569	0.0529652	0.102157	0.569227	0.288017	0.25103	0.374374	0.496147	0.810223	0.221954	0.47231	2.06331	2.36915	4.31986	0.0862325	1	1	1	1
Gpr89	GPR89	1.88559	2.78389	2.80496	3.10581	3.22465	2.23506	2.29202	2.42277	2.00178	2.94714	2.67231	2.53067	2.44605	3.48123	2.22058	4.78361	4.20938	2.96869	2.9617	3.72822	3.10121	2.1453	3.52542	3.88771	2.78112	-0.146348	-0.298406	-0.164487	-0.308153	0.632135	0.141704	0.454929	0.38722	0.427936
Gprasp1	GPRASP1	1.13978	1.24985	1.42795	1.61703	1.0988	1.65282	1.34665	1.16232	1.17529	1.46551	1.56647	0.824771	3.18557	2.61299	2.72853	4.14019	2.90312	2.41028	2.82662	3.01556	2.48305	2.64372	3.20741	2.85677	3.03008	-0.179624	0.383228	0.343113	-0.177578	0.833331	0.251759	0.27172	0.726944	8.1673e-08
Gprasp2	GPRASP2	0.0945067	0.140828	0.0783792	0.182613	0.20303	0.10264	0.13416	0.0493543	0.110188	0.183793	0.219912	0.0224472	0.840254	0.438944	0.561699	0.412095	0.827169	0.570177	0.46141	0.449551	0.583369	0.253839	0.445286	0.642783	0.667893	-0.238433	1.29804	1.55498	-0.539622	1	1	1	1	1.54069e-05
Gprc5a	GPRC5A	0.302225	0.140694	0.157056	0.225373	1e-06	0.0518066	0.128769	0.235812	0.12291	1e-06	1e-06	0.247404	1.64584	0.853606	3.86557	0.980876	1.95124	2.48569	1.09813	1.13421	1.1955	1.45687	1.08535	1.15202	0.989626	0.074952	2.33135	3.46518	-1.08487	1	0.0032628	0.000120489	0.00613636	0.029698
Gprc5b	GPRC5B	1.47998	1.68087	1.51643	1.66269	1.21636	1.46199	1.2846	1.12105	1.07199	1.77865	1.79188	1.55466	6.31224	8.82953	5.38062	5.40192	7.31056	4.38073	7.49676	8.09499	6.97575	9.76585	6.55056	5.93504	6.86886	-0.0520887	1.69988	1.59981	0.014725	0.926064	0.000120791	0.000120489	0.973699	9.88098e-15
Gprc5c	GPRC5C	1.38594	1.18863	1.12622	1.12058	0.806518	1.06921	1.58097	1.15328	0.92507	1.06337	2.43629	0.591179	0.584264	1.73672	0.578923	0.577166	1.05225	0.973721	1.35996	1.29554	1.63421	2.64447	1.61961	1.2775	0.788165	0.275734	-0.615595	-0.79924	0.441821	0.445828	0.0136345	0.00314283	0.316153	0.548431
Gprc5d	GPRC5D	1e-06	1e-06	1e-06	1e-06	1e-06	1e-06	1e-06	1e-06	1e-06	0.105986	1e-06	1e-06	1e-06	1e-06	1e-06	1e-06	0.0808008	1e-06	1e-06	0.152987	1e-06	1e-06	1e-06	1e-06	1e-06	inf	0.19522	inf	0.501692	1	1	1	1
Gprc6a	GPRC6A	1e-06	1e-06	1e-06	1e-06	1e-06	1e-06	1e-06	1e-06	1e-06	1e-06	1e-06	1e-06	1e-06	1e-06	1e-06	1e-06	1e-06	1e-06	1e-06	1e-06	1e-06	1e-06	1e-06	1e-06	1e-06	0	0	0	0	1	1	1	1
Gprin1	GPRIN1	1e-06	1e-06	0.0528355	0.0141538	1e-06	0.0131308	1e-06	0.0446119	1e-06	0.037786	0.0400903	0.0522682	0.036564	0.0564402	1e-06	1e-06	0.0436188	1e-06	0.0468263	0.0265566	0.017745	0.0166987	0.0605719	0.0321674	0.0349732	1.10206	-0.51927	0.0256305	0.509948	1	1	1	1
Gprin2	GPRIN2	1e-06	0.107524	1e-06	1e-06	0.178245	0.118729	0.0785927	0.200469	1e-06	1e-06	1e-06	1e-06	0.0877616	0.0645748	1e-06	1e-06	0.130815	1e-06	1e-06	1e-06	1e-06	0.303682	0.0648867	1e-06	1e-06	-0.2265	-0.630263	-1.22839	0.278385	1	1	1	1
Gprin3	GPRIN3	0.0473469	0.0437833	1e-06	0.0177418	0.0327362	0.0499319	1e-06	1e-06	1e-06	0.0484004	0.0268812	1e-06	1.33418	1.29101	0.578031	1.03491	1.15058	0.300849	1.1003	0.972811	1.02846	0.961784	0.611819	0.993137	1.59355	-1.64437	5.93947	4.34235	-0.0815602	1	0.0478236	0.00136112	0.871262	0.993243
Gps1	GPS1	6.40358	7.13204	7.27048	9.52215	7.50225	7.72182	6.55736	7.58289	6.71802	8.74494	6.23115	7.16209	6.81942	7.10534	6.74745	7.93954	6.54777	7.08931	7.50717	7.84824	8.69402	8.5734	5.71591	6.55101	8.15193	-0.106612	-0.61954	-0.614616	-0.146235	0.599151	0.000120791	0.000120489	0.593339	0.772546
Gps2	GPS2	4.58705	3.85961	3.74024	3.9658	3.91862	4.03849	4.58054	3.01087	3.16556	4.74356	3.63141	4.44545	4.32399	4.15639	4.63889	5.17711	5.33526	4.29926	5.86153	6.00207	7.52672	7.31782	4.91216	5.76223	6.02163	0.0521277	-0.0751518	-0.264783	0.20929	0.834999	0.597252	0.0654214	0.372886	0.00267647
Gpsm1	GPSM1	13.1497	11.7907	14.3373	11.7047	11.5625	12.3344	12.2855	10.1821	13.0351	10.9804	12.7396	11.6418	5.8986	4.93756	3.8086	5.11374	6.84162	3.51362	10.9623	11.2702	9.48513	6.43271	4.9461	6.94633	11.618	-0.0014452	-1.22069	-1.83861	0.570965	0.993846	0.000120791	0.000120489	0.00824588	2.45359e-07
Gpsm2	GPSM2	0.246181	0.372541	0.286043	0.202513	0.290445	0.48406	0.327729	0.411209	0.399831	0.305084	0.345399	0.258756	0.798427	0.843248	0.796867	1.70106	1.43999	1.56056	0.823204	1.18407	1.16697	1.52512	0.874274	0.946772	0.817337	0.137277	0.897647	1.56953	-0.569587	1	0.027333	0.00359173	0.325402	0.00176322
Gpsm3	GPSM3	0.204426	0.707056	0.487737	0.347289	0.440564	0.43945	0.521244	0.391797	0.513146	0.739778	0.539568	0.623046	1.17808	1.05928	1.97327	1.75379	1.63941	1.22464	1.09962	1.43585	3.31219	2.88375	1.61196	2.37823	1.22975	0.356669	1.33801	1.31187	0.342535	1	0.000120791	0.000558122	0.444405	0.000924297
Gpt	GPT	5.36444	5.21255	6.18213	5.86478	5.96062	5.89675	7.13155	5.63065	6.68452	5.80861	5.53544	5.72338	3.25342	7.20101	3.60587	4.27743	5.36717	3.75875	2.74015	1.65397	2.17045	3.31808	0.863545	0.965017	2.47576	0.175844	-2.31447	-0.836484	-1.34137	0.34853	0.000120791	0.000120489	0.000770257	6.95102e-08
Gpt2	GPT2	4.77361	4.36185	4.70964	5.59715	4.95852	4.32125	3.52068	3.69218	4.73279	3.49603	4.31585	3.41129	4.7842	8.94597	3.47309	5.58148	5.61209	3.95616	5.09125	3.38943	2.28955	3.55693	2.75628	3.04196	3.77	-0.29192	-0.962977	-0.421018	-0.870535	0.0351895	0.000120791	0.00413118	0.000770257	0.000277824
Gpx1	GPX1	14.8098	17.3723	16.4481	17.7506	12.6717	17.1696	18.3344	12.8809	19.9012	20.209	14.1037	21.0262	67.1329	77.2684	67.0803	46.3851	57.4008	67.981	55.217	50.648	55.9358	68.5664	58.6876	48.9722	48.068	0.216555	0.901322	1.52215	-0.431115	0.171541	0.000120791	0.000120489	0.014913	2.20401e-12
Gpx2	GPX2	1e-06	1e-06	1e-06	1e-06	1e-06	1e-06	1e-06	1e-06	1e-06	1e-06	1e-06	1e-06	1e-06	1e-06	1e-06	1e-06	1e-06	1e-06	1e-06	1e-06	1e-06	1e-06	1e-06	1e-06	1e-06	0	0	0	0	1	1	1	1
Gpx2-ps1	GPX2-PS1	1e-06	1e-06	1e-06	1e-06	1e-06	1e-06	1e-06	0.104369	1e-06	1e-06	1e-06	0.0885978	1e-06	1e-06	0.106209	1e-06	0.10483	1e-06	1e-06	1e-06	1e-06	0.232281	1e-06	1e-06	1e-06	inf	-0.793313	inf	-0.150146	1	1	1	1
Gpx3	GPX3	35.7474	40.6781	29.8371	35.8952	32.2599	27.4007	50.873	42.9839	50.106	50.9009	44.7488	41.7649	436.233	335.948	326.408	502.5	415.713	187.649	639.975	799.508	685.76	630.333	450.237	564.668	620.21	0.506323	3.00461	2.88594	0.594259	0.000953036	0.000120791	0.000120489	0.106862	0
Gpx4	GPX4	169.557	155.349	166.963	179.2	161.634	159.2	204.086	185.541	217.643	206.59	211.02	208.561	114.443	179.927	161.775	138.061	117.004	150.137	124.012	110.756	116.922	119.207	99.8266	101.048	99.8504	0.338515	-1.5609	-0.652935	-0.601002	0.395916	0.0607637	0.786869	0.869033	2.20661e-06
Gpx5	GPX5	1e-06	1e-06	1e-06	1e-06	1e-06	1e-06	1e-06	1e-06	1e-06	1e-06	1e-06	1e-06	1e-06	1e-06	1e-06	1e-06	1e-06	1e-06	1e-06	1e-06	1e-06	1e-06	1e-06	1e-06	1e-06	0	0	0	0	1	1	1	1
Gpx6	GPX6	1e-06	1e-06	1e-06	1e-06	1e-06	1e-06	1e-06	1e-06	1e-06	1e-06	1e-06	1e-06	1e-06	1e-06	1e-06	1e-06	1e-06	1e-06	1e-06	1e-06	1e-06	1e-06	1e-06	1e-06	1e-06	0	0	0	0	1	1	1	1
Gpx7	GPX7	0.700086	1.08671	1.49053	1.10115	0.777794	0.937716	1.1501	0.668354	0.727151	1.01192	1.01371	0.759409	1.63876	1.56562	1.7055	2.54774	2.69249	1.69546	1.86746	1.56771	1.41173	2.12167	1.15325	1.13731	1.75567	-0.272338	0.120827	0.449701	-0.621978	0.53102	0.683983	0.122999	0.122776	0.000322419
Gpx8	GPX8	4.12059	4.26523	3.77137	4.73877	3.51987	3.71548	4.43358	3.36164	3.93582	5.20003	3.66665	3.68697	11.686	14.3163	17.6205	14.422	13.4897	19.6174	10.6125	14.4466	8.49102	15.281	12.8237	6.98963	7.32172	0.0255968	0.779938	1.57309	-0.799797	0.947457	0.000120791	0.000120489	0.000770257	1.09046e-09
Gramd1a	GRAMD1A	2.00989	2.77586	2.59967	2.53671	2.43233	2.26965	2.2546	2.06273	2.15978	3.19554	2.61199	2.59607	3.94067	4.56506	3.22982	4.14219	4.66351	3.01984	5.95611	4.362	4.98577	5.27841	3.19727	5.34068	3.70931	0.0448196	0.232602	0.186789	0.05236	0.895321	0.118017	0.262776	0.8797	1.40433e-07
Gramd1b	GRAMD1B	2.38995	2.23904	2.16803	2.59724	2.54856	2.33144	1.6434	1.5527	1.23181	1.80664	1.9817	1.83114	1.47984	1.47043	1.22173	1.03817	2.30399	0.984332	3.75584	3.68702	3.00532	2.55401	2.55512	2.02513	3.34915	-0.470904	0.0993811	-1.30267	0.895391	0.000953036	0.526684	0.000120489	0.000770257	4.01026e-05
Gramd1c	GRAMD1C	0.352016	0.133931	0.0664597	0.128245	0.25379	0.104292	0.039725	0.0736362	0.109385	0.177042	0.259614	0.19376	0.622617	0.770499	0.746964	1.10012	0.748333	0.314696	0.688289	0.718052	0.371435	0.849587	0.470676	0.944115	0.238509	-0.456965	1.60273	1.4865	-0.382359	1	1	1	0.403387	0.00173675
Gramd2	GRAMD2	1e-06	1e-06	1e-06	1e-06	1e-06	1e-06	1e-06	1e-06	1e-06	1e-06	1e-06	1e-06	0.181822	0.0781339	0.251422	1e-06	1e-06	1e-06	1e-06	1e-06	0.0519497	1e-06	0.0879941	1e-06	1e-06	0	inf	inf	-2.16125	1	1	1	1
Gramd3	GRAMD3	2.15441	2.77795	2.21917	2.84735	2.68782	2.87489	2.06782	1.46213	1.83292	2.18864	2.56002	1.68362	2.04106	1.8528	2.54824	1.6225	2.78176	2.38331	2.58499	2.94301	1.77054	2.83102	1.42222	2.3562	1.77242	-0.395036	-0.51742	-0.649622	-0.302349	0.0190452	0.00469927	0.000345516	0.355391	0.083462
Gramd4	GRAMD4	6.87485	5.52831	7.2424	6.69572	6.2447	6.45951	5.92334	5.60151	4.66173	5.68632	5.53693	4.97765	5.40131	3.79596	3.7913	5.95587	6.0639	3.63369	5.35837	7.253	5.27923	5.25644	4.01195	4.21888	6.55163	-0.205055	-0.775031	-0.933703	-0.078919	0.123946	0.000120791	0.000120489	0.797523	0.00127888
Grap	GRAP	0.624	0.555997	0.820647	0.677782	0.657491	0.589734	0.700363	0.660172	0.485043	0.855112	0.656547	0.783099	1.2878	0.910066	1.1522	0.219276	0.937186	0.740297	1.00004	0.87265	0.788361	1.58559	0.520557	1.40026	0.482553	0.174109	-0.0452154	-0.00564605	0.0895845	1	1	1	1	0.637528
Grap2	GRAP2	0.0405073	0.0181405	0.00993515	0.0105849	0.0293608	1e-06	0.0739179	0.0111965	0.0888914	0.0294137	0.0315441	0.0590054	0.578919	0.305264	0.322897	0.0629219	0.158094	0.056496	0.300044	0.0416542	0.0691822	0.26087	0.363195	0.162793	0.296969	1.56179	1.36016	3.32968	-0.441718	1	1	1	1	0.999514
Grasp	GRASP	1.97284	2.43652	1.71144	2.72895	1.87466	2.55673	1.96705	1.50404	1.95692	2.25845	1.53752	1.83937	2.78844	3.13451	2.63796	3.68789	3.36141	2.49983	2.6686	2.84121	3.72089	3.42878	2.5644	2.95975	4.0286	-0.239406	0.126715	0.000731423	-0.160553	0.345833	0.530361	0.993247	0.682312	0.00120064
Grb10	GRB10	8.7274	7.58849	7.94218	8.41604	8.15456	8.44888	7.86399	7.02439	6.4358	7.58232	7.56233	7.63236	5.74332	5.32752	5.75023	6.55385	7.72427	5.27942	6.82353	6.02477	7.39849	8.84964	6.24766	7.60705	5.48102	-0.116616	-0.894466	-0.938747	-0.108056	0.450187	0.000120791	0.000120489	0.690022	2.07748e-05
Grb14	GRB14	45.5788	34.2276	37.3249	42.1559	42.3536	39.0185	39.4836	33.8631	35.3346	38.7828	38.4146	35.8255	11.5897	11.0584	9.21355	15.4457	18.3652	7.79977	19.9423	23.7565	19.886	14.6484	12.8985	16.3823	26.2484	-0.0826829	-1.68191	-2.22064	0.418063	0.580044	0.000120791	0.000120489	0.0271049	1.36531e-10
Grb2	GRB2	8.41045	8.73753	9.17063	9.72792	9.6134	10.2555	9.38858	8.01693	8.67185	9.15909	8.9791	8.81936	8.16	7.59709	6.73126	7.66131	8.67353	4.84148	9.99936	11.133	10.3525	9.61253	8.11599	9.47354	8.73886	0.000238211	-0.633592	-0.835965	0.163384	0.997943	0.000120791	0.000120489	0.499577	2.77334e-06
Grb7	GRB7	1e-06	0.0359007	1e-06	1e-06	1e-06	1e-06	1e-06	1e-06	1e-06	1e-06	1e-06	1e-06	0.560907	0.316328	1e-06	0.203021	0.271428	0.631425	0.18835	0.0791665	0.0546016	0.250026	0.0472804	0.0504253	0.169961	-inf	inf	5.35557	-1.73079	1	1	1	1
Grcc10	GRCC10	62.2487	58.6516	77.0181	73.5824	67.8593	68.7056	64.3552	53.6746	55.7306	62.2124	58.2083	54.8155	39.2821	45.1342	40.1774	38.6036	46.8669	37.6206	43.0108	49.1701	35.1858	46.7236	39.3423	39.5189	45.0966	-0.180162	-1.21811	-1.31819	-0.116717	0.182359	0.000120791	0.000120489	0.670704	3.17845e-09
Greb1	GREB1	0.0102513	0.0450168	0.021553	0.0388408	0.0575524	0.0217974	0.0174597	0.0561	0.0245236	0.0214065	0.0351926	0.0139129	0.118091	0.0734854	0.0598981	0.062172	0.118808	0.0950228	0.336549	0.349536	0.175121	0.182672	0.238964	0.24256	0.448989	-0.508349	2.6283	0.773526	1.3252	1	1	1	1	0.000160287
Greb1l	GREB1L	0.101047	0.0738842	0.0380753	0.0497941	0.061552	0.0624449	0.0371875	0.0754733	0.0175145	0.0455776	0.0514055	0.0802061	0.264681	0.606935	0.31934	0.0860987	0.752718	0.548816	0.671037	0.656923	0.687931	0.565139	0.560616	0.853713	0.619474	-0.330636	2.99956	2.34194	0.29454	1	1	1	1	0.704612
Grem1	GREM1	1e-06	1e-06	1e-06	1e-06	1e-06	1e-06	1e-06	1e-06	1e-06	1e-06	1e-06	1e-06	1e-06	1e-06	1e-06	1e-06	1e-06	1e-06	0.0414011	1e-06	1e-06	1e-06	1e-06	1e-06	1e-06	0	inf	0	inf	1	1	1	1
Grem2	GREM2	1e-06	1e-06	1e-06	1e-06	1e-06	1e-06	1e-06	1e-06	1e-06	1e-06	1e-06	1e-06	0.128108	0.152048	0.0669869	1e-06	0.300512	0.0159618	0.210203	1e-06	0.0604379	1e-06	0.120586	0.109497	0.0969759	0	inf	inf	-0.448471	1	1	1	1
Grhl1	GRHL1	1e-06	0.0341961	0.0378034	1e-06	1e-06	0.0489208	1e-06	0.0214679	1e-06	1e-06	0.162601	0.0184963	0.265111	0.391713	0.237019	0.380847	0.426539	0.205031	0.163494	0.206995	0.208818	0.153954	0.203874	0.151991	0.0698151	1.05108	1.56239	3.72672	-1.14368	1	1	1	1	0.00230647
Grhl2	GRHL2	0.144871	0.185563	0.160777	0.174947	0.237927	0.203469	0.173543	0.0735909	0.179882	0.212098	0.391619	0.156498	0.312142	0.0778476	0.0955281	0.101394	0.186425	0.035806	0.167772	0.126121	0.111516	0.159307	0.122219	0.116468	0.193772	0.113342	-1.27298	-1.05885	-0.131938	1	1	1	1	0.00117906
Grhl3	GRHL3	1e-06	1e-06	1e-06	1e-06	1e-06	1e-06	1e-06	1e-06	1e-06	1e-06	0.0572072	1e-06	1e-06	0.0615888	0.0433615	1e-06	0.0634717	1e-06	0.0221986	0.038277	0.0255528	0.0481581	0.0442894	1e-06	1e-06	inf	0.738411	inf	-0.0419961	1	1	1	1
Grhpr	GRHPR	7.13383	5.02518	5.60008	6.91575	6.68396	6.96593	7.92522	6.37272	8.13614	8.75698	7.36101	7.25256	3.81489	5.3834	3.37788	8.44346	4.61028	2.5944	5.85423	6.16327	4.25796	3.27435	3.57321	5.76809	3.89135	0.295253	-1.44015	-1.0072	-0.176772	0.0773223	0.000120791	0.000120489	0.649223	2.81376e-05
Gria1	GRIA1	1e-06	0.0251279	0.00616684	0.0404027	0.0186963	0.0189066	0.0113278	0.0209641	0.00656925	1e-06	1e-06	1e-06	0.479368	0.267334	0.234459	0.474692	0.379174	0.0636915	1.46316	0.934093	0.371217	0.442626	1.12251	0.180327	1.76993	-1.42522	6.1607	3.45115	1.2786	1	1	1	1	0.35268
Gria2	GRIA2	1e-06	1e-06	1e-06	1e-06	1e-06	1e-06	1e-06	1e-06	1e-06	1e-06	1e-06	0.0144597	0.092503	1e-06	1e-06	1e-06	1e-06	1e-06	1e-06	1e-06	1e-06	1e-06	1e-06	0.0796641	1e-06	inf	1.6483	inf	-0.812725	1	1	1	1
Gria3	GRIA3	0.0861717	0.275011	0.151142	0.332702	0.0467764	0.0892013	0.0810514	0.0900852	0.025759	0.442832	0.234966	0.0851423	1.07107	1.0129	0.821128	2.20459	1.46202	1.26466	2.82389	2.73489	2.8552	2.78595	2.48364	2.33937	3.63224	-0.177411	3.57499	2.60762	0.758123	1	0.000120791	0.000120489	0.0120749	2.32925e-12
Gria4	GRIA4	0.0260565	0.0331336	1e-06	1e-06	1e-06	0.0203395	0.0215825	1e-06	0.0111017	1e-06	1e-06	0.0177265	0.638898	0.331363	0.380267	0.462543	0.285895	0.0921376	0.774346	1.06635	0.507945	1.14021	0.818184	0.630299	0.376406	-0.114687	5.46968	4.4181	0.909384	1	1	1	1	0.009213
Grid1	GRID1	1e-06	1e-06	1e-06	1e-06	1e-06	1e-06	1e-06	1e-06	1e-06	1e-06	1e-06	0.0348934	0.049157	1e-06	0.0201293	1e-06	1e-06	1e-06	1e-06	0.0727721	1e-06	1e-06	1e-06	0.0653022	1e-06	inf	1.1407	inf	0.619793	1	1	1	1
Grid2	GRID2	1e-06	1e-06	1e-06	0.0228277	1e-06	1e-06	1e-06	1e-06	1e-06	1e-06	1e-06	1e-06	0.0294134	0.0235208	1e-06	0.155827	0.0250185	1e-06	0.0520612	0.0899313	0.119694	0.144564	0.227741	1e-06	0.403307	-inf	inf	2.67265	1.78358	1	1	1	1
Grid2ip	GRID2IP	1e-06	1e-06	0.0200144	1e-06	1e-06	1e-06	1e-06	1e-06	1e-06	1e-06	1e-06	1e-06	1e-06	1e-06	1e-06	1e-06	1e-06	1e-06	1e-06	1e-06	1e-06	1e-06	1e-06	1e-06	1e-06	-inf	0	-inf	0	1	1	1	1
Grifin	GRIFIN	1e-06	1e-06	1e-06	1e-06	1e-06	1e-06	1e-06	1e-06	1e-06	1e-06	1e-06	1e-06	1e-06	1e-06	1e-06	1e-06	1e-06	1e-06	1e-06	1e-06	1e-06	1e-06	1e-06	1e-06	1e-06	0	0	0	0	1	1	1	1
Grik1	GRIK1	1e-06	1e-06	1e-06	1e-06	1e-06	1e-06	1e-06	1e-06	1e-06	1e-06	1e-06	1e-06	1e-06	1e-06	0.0795015	1e-06	0.0947787	1e-06	0.016431	1e-06	1e-06	0.0362706	1e-06	1e-06	1e-06	0	inf	inf	-1.72053	1	1	1	1
Grik2	GRIK2	0.0225709	0.0661957	0.102883	0.128701	0.014872	0.030406	0.0885646	0.0670307	0.136296	0.068336	0.0517411	0.111413	0.368632	0.117335	0.12425	0.0276015	0.252334	0.235292	0.164774	0.0644836	0.277351	0.161526	0.355134	0.176651	0.115396	0.488464	0.448245	1.23451	-0.319109	1	1	1	1	4.35501e-06
Grik3	GRIK3	0.0411707	0.0493139	0.0303375	0.0521134	0.0359439	0.0121671	0.0379032	0.0137078	0.0207476	0.026831	0.0384054	0.0537448	0.10817	0.0336895	0.00711118	0.00972492	0.0627781	1e-06	0.0517318	0.0254267	0.016867	0.167662	0.108336	0.0995936	0.181532	-0.0967971	0.709411	-0.616417	1.19402	1	1	1	1	1.20163e-06
Grik4	GRIK4	1e-06	1e-06	0.0193045	0.0204965	1e-06	1e-06	1e-06	1e-06	1e-06	1e-06	1e-06	0.0189773	1e-06	0.0421356	0.0220894	1e-06	0.0425264	0.0901505	0.179531	0.193989	0.155015	0.0983537	0.0893183	0.0468849	0.050806	-0.922753	4.36479	2.01041	1.42242	1	1	1	1
Grik5	GRIK5	0.276976	0.559107	0.84098	0.672967	0.508951	0.53211	0.400995	0.291517	0.505492	0.395512	0.403776	0.497456	2.55395	2.07157	1.52532	2.64494	1.81616	1.48373	2.6319	1.47992	1.81216	2.2195	1.79515	2.21719	1.77104	-0.419414	1.57087	1.31229	-0.203066	1	0.000120791	0.000120489	0.572639	1.29313e-11
Grin1	GRIN1	1e-06	1e-06	1e-06	1e-06	1e-06	1e-06	1e-06	1e-06	1e-06	1e-06	1e-06	1e-06	0.0894827	1e-06	0.0548247	1e-06	1e-06	1e-06	1e-06	1e-06	1e-06	1e-06	1e-06	1e-06	1e-06	0	0	inf	-inf	1	1	1	1
Grin1os	GRIN1OS	1e-06	1e-06	0.0699041	1e-06	1e-06	1e-06	1e-06	1e-06	0.0541374	1e-06	1e-06	0.0225918	1e-06	0.145865	1e-06	1e-06	1e-06	1e-06	0.054434	1e-06	1e-06	0.0866151	1e-06	1e-06	1e-06	-0.0180161	1.21679	3.70977	-2.5542	1	1	1	1
Grin2a	GRIN2A	1e-06	0.00984839	0.0108882	0.0118051	0.0108957	1e-06	0.0133263	0.0122222	1e-06	0.0163799	0.0362037	0.021244	0.101759	0.110681	1e-06	0.0608167	0.130376	0.0129126	0.21806	0.0705923	0.281556	0.103751	0.242509	0.256	0.185901	1.05626	2.81952	2.46821	1.3719	1	1	1	1	1
Grin2b	GRIN2B	1e-06	1e-06	1e-06	1e-06	1e-06	1e-06	1e-06	1e-06	1e-06	1e-06	1e-06	1e-06	1e-06	1e-06	1e-06	1e-06	1e-06	1e-06	1e-06	0.0143991	1e-06	1e-06	1e-06	1e-06	1e-06	0	inf	0	inf	1	1	1	1
Grin2c	GRIN2C	0.0513817	0.0691198	0.15534	0.0206194	0.113298	0.0570283	0.125558	0.303855	0.318379	0.0559923	0.0876145	0.422437	0.53097	0.403447	0.238851	0.426889	0.641527	0.47435	0.432026	0.575152	0.391449	0.388375	0.177693	0.468591	0.74243	1.35682	0.276979	1.85805	-0.272381	1	1	1	1	0.99247
Grin2d	GRIN2D	0.0333007	0.0878068	0.0507915	0.160933	0.0982582	0.147237	0.296943	0.193197	0.289661	0.347969	0.32073	0.373047	0.303926	0.284646	0.29166	0.749116	0.587193	0.224402	0.729272	0.343872	1.0115	0.662076	0.355903	0.847679	1.07172	1.72834	0.424689	1.54541	0.562685	1	1	1	1	0.116247
Grin3a	GRIN3A	0.0129098	0.0383926	0.0169924	0.0466722	0.017217	0.017533	1e-06	1e-06	1e-06	1e-06	1e-06	0.0082342	0.144116	0.134263	0.0816174	0.273995	0.133727	0.0192981	0.17065	0.241477	0.196224	0.352788	0.187888	0.153988	0.203924	-4.21651	6.63125	1.80046	0.576621	1	1	1	1	0.936448
Grin3b	GRIN3B	0.474431	0.548187	0.634779	0.553553	0.37225	0.505171	1.00551	0.352416	0.825015	0.786175	0.501018	0.656151	0.536309	0.267942	0.311082	0.393292	0.784235	0.74154	0.551211	0.725916	0.723176	0.380374	0.784161	0.330225	0.591344	0.448051	-0.941938	-0.377626	-0.134627	1	1	1	1
Grina	GRINA	13.3452	13.3369	13.2748	15.4524	13.1279	12.1166	19.5604	15.7891	18.5916	19.2833	16.1508	16.1676	23.5746	36.8154	22.8233	21.5475	31.8913	18.6538	31.5511	26.3095	30.9893	32.5575	25.205	33.6831	29.5138	0.406648	-0.0324212	0.336846	0.00517242	0.000953036	0.828173	0.0219557	0.987784	5.16114e-08
Grip1	GRIP1	0.0274784	0.0182317	0.0103102	0.0436017	0.0101833	0.0288294	0.0361693	0.0538089	1e-06	0.0302503	0.0246923	0.0102808	0.343023	0.148519	0.167067	0.25238	0.380306	0.168897	0.322862	0.178055	0.262465	0.43735	0.44083	0.471831	0.284755	0.305272	3.12524	2.92705	0.502133	1	1	1	1	0.307287
Grip1os1	GRIP1OS1	1e-06	1e-06	1e-06	1e-06	1e-06	1e-06	1e-06	0.0438809	1e-06	1e-06	1e-06	1e-06	1e-06	1e-06	1e-06	0.0680787	0.0478432	1e-06	1e-06	1e-06	1e-06	1e-06	1e-06	1e-06	1e-06	inf	-inf	inf	-inf	1	1	1	1
Grip1os2	GRIP1OS2	1e-06	1e-06	1e-06	1e-06	1e-06	1e-06	1e-06	1e-06	1e-06	1e-06	1e-06	1e-06	1e-06	1e-06	0.30999	1e-06	0.0768052	1e-06	0.0812599	1e-06	1e-06	0.0952451	1e-06	1e-06	1e-06	0	inf	inf	-1.39126	1	1	1	1
Grip2	GRIP2	0.674411	0.827194	0.620199	0.755766	0.778054	0.980389	0.789595	0.492809	0.354652	0.440218	0.838657	0.423624	0.576106	0.333756	0.312347	0.0827825	0.664592	0.240163	0.544031	0.588105	0.645239	0.381011	0.295888	0.325047	0.377555	-0.389295	-1.0171	-1.63419	0.193912	1	1	0.000120489	1	0.000237139
Gripap1	GRIPAP1	1.27435	1.35406	1.29774	1.323	1.3848	1.24858	1.17941	1.00488	1.24087	1.44587	1.22779	1.12733	2.40744	1.50355	1.65427	2.4939	1.94729	1.16809	1.98242	2.23405	2.09978	2.06409	1.37143	1.82924	1.5008	-0.098112	0.0136847	0.00965472	-0.130851	0.661893	0.929107	0.958005	0.643591	0.0151396
Grk1	GRK1	0.0203176	0.0129349	0.0288122	0.0620687	0.0143288	0.0582554	0.0260711	0.0241147	0.0480958	0.042809	0.0705395	0.0208259	0.0194897	0.0633256	0.0335054	0.12621	0.125701	0.143269	0.168657	0.0767245	0.0807665	0.143021	0.0343673	0.100045	0.010127	0.303336	0.565334	1.11967	-0.291221	1	1	1	1
Grk4	GRK4	0.293862	0.171234	0.1627	0.179248	0.247632	0.229197	0.182319	0.187708	0.170191	0.341943	0.143851	0.179611	0.53772	0.721209	0.281054	0.574029	0.577137	0.413298	0.891017	0.535261	0.362865	0.860989	0.513799	0.660185	0.649667	-0.113146	1.04413	0.842908	0.0459526	1	1	1	1	1.2164e-07
Grk5	GRK5	3.00825	3.65137	3.48838	3.73837	3.19524	3.47204	5.52096	4.28532	5.78055	5.31314	5.75657	4.18743	3.82877	3.76774	3.32314	6.40272	4.85406	4.06819	9.82443	8.45127	9.78741	9.41214	5.75447	10.2206	6.68343	0.645934	0.0423165	-0.0867926	0.745044	0.000953036	0.798836	0.669359	0.00570733	1.96631e-07
Grk6	GRK6	1.77838	1.88656	1.82964	1.8505	1.59169	1.73585	1.49932	1.38321	1.78838	1.92909	1.5107	1.81447	5.06437	3.72649	4.20048	2.50365	3.85978	2.66706	4.0519	2.28256	3.86776	4.16642	3.1696	4.04634	3.24323	-0.0932129	0.471564	0.508592	-0.16504	0.750618	0.00223109	0.00221931	0.573907	3.03402e-06
Grm1	GRM1	1.9786	1.84359	1.53977	2.08937	2.29377	2.02641	2.9675	2.57273	2.4925	3.0218	2.73721	2.75363	0.956014	0.265359	0.155541	0.421467	0.739805	0.200993	1.65699	2.03098	2.28345	1.31544	1.22268	2.1783	1.43272	0.481343	-1.26904	-2.62604	1.80657	0.000953036	0.000120791	0.000120489	0.000770257	1.92176e-09
Grm2	GRM2	1e-06	1e-06	1e-06	1e-06	1e-06	1e-06	1e-06	1e-06	1e-06	1e-06	1e-06	1e-06	1e-06	1e-06	1e-06	1e-06	1e-06	1e-06	1e-06	1e-06	1e-06	1e-06	1e-06	1e-06	1e-06	0	0	0	0	1	1	1	1
Grm3	GRM3	1e-06	1e-06	1e-06	0.0186259	1e-06	1e-06	1e-06	1e-06	0.0197189	0.0512896	0.0291985	0.0163301	0.070252	1e-06	1e-06	0.0331598	1e-06	1e-06	0.0634615	0.0370826	0.0486905	0.0230032	0.0211315	1e-06	1e-06	2.28932	0.0831822	1.89385	0.466878	1	1	1	1
Grm4	GRM4	1e-06	0.0230891	0.0260747	0.0239474	1e-06	0.0442398	1e-06	1e-06	0.0588969	1e-06	1e-06	0.0254334	0.231115	0.0511232	0.031443	1e-06	0.0256251	0.115435	0.346663	0.158343	0.0922634	0.144355	0.542562	0.0340263	0.625306	-0.438407	3.59166	1.71644	1.42879	1	1	1	1	1
Grm5	GRM5	1e-06	1e-06	1e-06	1e-06	1e-06	1e-06	1e-06	1e-06	1e-06	1e-06	1e-06	1e-06	1e-06	1e-06	1e-06	1e-06	1e-06	1e-06	1e-06	1e-06	1e-06	1e-06	1e-06	1e-06	1e-06	0	0	0	0	1	1	1	1
Grm6	GRM6	1e-06	1e-06	1e-06	1e-06	0.0189884	1e-06	1e-06	1e-06	1e-06	1e-06	1e-06	0.0184979	1e-06	1e-06	1e-06	1e-06	1e-06	1e-06	0.0465251	1e-06	1e-06	1e-06	1e-06	1e-06	1e-06	-0.472367	0.302655	-inf	inf	1	1	1	1
Grm7	GRM7	1e-06	0.0517139	0.0141987	0.0462228	1e-06	0.0145619	0.0528036	0.016229	1e-06	0.0216537	0.0241592	0.0276738	0.0956699	0.095712	0.0851149	1e-06	0.0849168	0.0164932	0.0882746	0.0308278	0.264629	0.077784	0.33341	0.203195	0.101318	0.408781	1.84798	1.01153	1.21028	1	1	1	1	1
Grm8	GRM8	1e-06	1e-06	1e-06	1e-06	1e-06	0.0466775	1e-06	1e-06	1e-06	1e-06	1e-06	1e-06	1e-06	1e-06	1e-06	1e-06	1e-06	1e-06	1e-06	1e-06	1e-06	1e-06	1e-06	1e-06	1e-06	-inf	0	-inf	0	1	1	1	1
Grn	GRN	18.0167	16.3408	17.2834	19.2589	18.0988	17.0948	19.0361	12.1462	15.3593	20.0402	18.1787	17.3379	25.9881	30.0769	29.4816	44.7613	34.5662	27.6014	31.5066	36.2006	43.9044	51.0849	41.6967	39.5831	32.6288	-0.043375	0.47217	0.339673	0.0580365	0.855945	0.000120791	0.00990953	0.847458	2.21434e-09
Grp	GRP	1e-06	1e-06	0.0915463	1e-06	1e-06	1e-06	1e-06	1e-06	1e-06	1e-06	1e-06	1e-06	1e-06	1e-06	0.113791	1e-06	1e-06	1e-06	1e-06	1e-06	1e-06	1e-06	1e-06	1e-06	1e-06	-inf	0	0.368521	-inf	1	1	1	1
Grpel1	GRPEL1	10.0094	8.34717	9.70999	10.1013	10.0558	9.13044	10.2324	8.88437	9.10701	10.1678	9.42086	9.31602	5.38042	7.13979	5.89506	8.0972	6.19163	5.4991	6.58276	6.19958	5.58934	6.17871	4.05132	5.14537	5.20648	-0.0082462	-1.55066	-1.09652	-0.499958	0.973999	0.000120791	0.000120489	0.0307956	1.78578e-11
Grpel2	GRPEL2	1.764	1.11873	1.35353	1.5455	1.38788	1.66345	1.9654	1.74331	1.27353	1.36881	1.64368	1.86175	1.25233	1.29124	1.80526	2.07808	1.30166	0.95932	1.61224	1.21774	0.869855	1.39081	0.906909	1.34028	1.05997	0.23281	-1.32898	-0.570734	-0.552435	0.236714	0.000120791	0.00240486	0.0494036	9.09869e-06
Grpr	GRPR	1e-06	1e-06	1e-06	1e-06	1e-06	1e-06	1e-06	1e-06	1e-06	1e-06	1e-06	0.0266698	1e-06	1e-06	1e-06	1e-06	1e-06	1e-06	1e-06	1e-06	1e-06	1e-06	1e-06	1e-06	1e-06	inf	-inf	0	0	1	1	1	1
Grrp1	GRRP1	1.88332	1.09225	1.24448	0.317813	1.27606	1.22562	1.59386	0.998416	0.706035	0.876521	1.38232	1.48378	1.07407	1.92076	1.8532	1.02298	1.45116	1.00471	1.94526	2.04983	2.65755	1.95983	1.42377	1.66938	1.63687	0.231814	-0.282691	-0.329216	0.23714	0.607534	0.320386	0.340403	0.695669	0.0640114
Grsf1	GRSF1	24.1332	19.4217	20.2753	23.1116	22.1936	23.2255	20.6113	20.5854	21.4209	23.3677	24.4988	20.0719	12.8943	9.83375	9.18762	13.385	13.5136	6.58457	14.4137	16.403	16.1347	14.0752	10.5823	14.7236	16.9268	-0.00694486	-1.36281	-1.59102	0.191993	0.972926	0.000120791	0.000120489	0.394187	2.87977e-09
Grtp1	GRTP1	0.491916	0.258661	0.299497	0.541751	0.548495	0.352661	0.567836	0.270961	0.458401	0.577677	0.78586	0.874484	1.7307	1.84639	2.98651	0.792637	1.75937	1.55696	1.29118	1.50212	0.873269	2.43711	1.67258	0.675259	0.655707	0.515228	0.362026	1.49058	-0.64258	1	0.293163	0.000868295	0.161097	0.0224794
Grwd1	GRWD1	1.04971	1.04608	1.03006	1.21621	0.917432	1.30816	1.20341	1.05286	1.00148	1.30125	0.905621	1.27664	0.851238	0.587173	1.47183	0.706534	0.674574	0.416373	1.27034	0.578652	0.98808	0.932813	0.836986	0.731963	1.0828	0.160721	-0.945426	-0.87158	0.0408881	1	0.000120791	1	1	0.00235758
Grxcr1	GRXCR1	1e-06	1e-06	1e-06	1e-06	1e-06	1e-06	1e-06	1e-06	1e-06	1e-06	1e-06	1e-06	1e-06	1e-06	1e-06	1e-06	1e-06	1e-06	1e-06	1e-06	1e-06	1e-06	1e-06	1e-06	1e-06	0	0	0	0	1	1	1	1
Grxcr2	GRXCR2	1e-06	1e-06	1e-06	1e-06	1e-06	1e-06	1e-06	1e-06	1e-06	1e-06	1e-06	1e-06	1e-06	1e-06	1e-06	1e-06	1e-06	1e-06	0.0767668	1e-06	1e-06	1e-06	1e-06	1e-06	1e-06	0	inf	0	inf	1	1	1	1
Gsap	GSAP	0.303148	0.293276	0.156214	0.28443	0.209819	0.335425	0.269784	0.174819	0.204305	0.356423	0.352625	0.30795	0.607999	0.428949	0.896468	0.615985	0.600377	0.441441	0.419803	0.530321	0.409068	0.61772	0.659068	0.853833	0.530831	0.117338	0.306601	0.752748	-0.363867	1	1	1	1	0.000376514
Gsc	GSC	1e-06	1e-06	1e-06	1e-06	1e-06	1e-06	1e-06	1e-06	1e-06	1e-06	1e-06	1e-06	0.396694	0.662489	0.120319	0.0674168	0.223376	0.652894	0.295093	1e-06	0.069067	0.195032	1e-06	1e-06	1e-06	0	inf	inf	-2.15694	1	1	1	1	1
Gsc2	GSC2	1e-06	1e-06	1e-06	1e-06	1e-06	1e-06	1e-06	1e-06	1e-06	1e-06	1e-06	1e-06	1e-06	1e-06	1e-06	1e-06	1e-06	1e-06	1e-06	1e-06	1e-06	1e-06	1e-06	1e-06	1e-06	0	0	0	0	1	1	1	1
Gsdma	GSDMA	1e-06	1e-06	1e-06	1e-06	1e-06	1e-06	1e-06	0.0153094	1e-06	0.0415447	1e-06	1e-06	1e-06	0.0488382	1e-06	1e-06	1e-06	1e-06	1e-06	1e-06	0.020524	1e-06	1e-06	1e-06	1e-06	inf	-1.65023	inf	-1.46215	1	1	1	1
Gsdma2	GSDMA2	1e-06	1e-06	1e-06	1e-06	1e-06	1e-06	1e-06	1e-06	1e-06	1e-06	1e-06	1e-06	1e-06	1e-06	1e-06	1e-06	1e-06	1e-06	1e-06	1e-06	1e-06	1e-06	1e-06	1e-06	1e-06	0	0	0	0	1	1	1	1
Gsdma3	GSDMA3	1e-06	1e-06	1e-06	1e-06	1e-06	1e-06	1e-06	1e-06	1e-06	1e-06	1e-06	1e-06	1e-06	1e-06	1e-06	1e-06	1e-06	1e-06	1e-06	1e-06	1e-06	1e-06	1e-06	1e-06	1e-06	0	0	0	0	1	1	1	1
Gsdmc	GSDMC	1e-06	1e-06	1e-06	1e-06	1e-06	1e-06	1e-06	1e-06	1e-06	1e-06	1e-06	1e-06	1e-06	1e-06	1e-06	1e-06	1e-06	1e-06	1e-06	1e-06	1e-06	1e-06	1e-06	1e-06	1e-06	0	0	0	0	1	1	1	1
Gsdmc2	GSDMC2	1e-06	1e-06	1e-06	1e-06	1e-06	1e-06	1e-06	1e-06	1e-06	1e-06	1e-06	1e-06	1e-06	1e-06	1e-06	1e-06	1e-06	1e-06	1e-06	1e-06	1e-06	1e-06	1e-06	1e-06	1e-06	0	0	0	0	1	1	1	1
Gsdmc3	GSDMC3	1e-06	1e-06	1e-06	1e-06	1e-06	1e-06	1e-06	1e-06	1e-06	1e-06	1e-06	1e-06	1e-06	1e-06	1e-06	1e-06	1e-06	1e-06	1e-06	1e-06	1e-06	1e-06	1e-06	1e-06	1e-06	0	0	0	0	1	1	1	1
Gsdmc4	GSDMC4	1e-06	1e-06	1e-06	1e-06	1e-06	1e-06	1e-06	1e-06	1e-06	1e-06	1e-06	1e-06	1e-06	1e-06	1e-06	1e-06	1e-06	1e-06	1e-06	1e-06	1e-06	0.0580621	0.0505555	1e-06	1e-06	0	inf	0	inf	1	1	1	1
Gsdmcl1	GSDMCL1	1e-06	1e-06	1e-06	1e-06	1e-06	1e-06	1e-06	1e-06	1e-06	1e-06	1e-06	1e-06	1e-06	1e-06	1e-06	1e-06	1e-06	1e-06	1e-06	1e-06	1e-06	1e-06	1e-06	1e-06	1e-06	0	0	0	0	1	1	1	1
Gsdmcl2	GSDMCL2	1e-06	1e-06	1e-06	1e-06	1e-06	1e-06	1e-06	1e-06	1e-06	1e-06	1e-06	1e-06	1e-06	1e-06	1e-06	1e-06	1e-06	1e-06	1e-06	1e-06	1e-06	1e-06	1e-06	1e-06	1e-06	0	0	0	0	1	1	1	1
Gsdmcl-ps	GSDMCL-PS	1e-06	1e-06	1e-06	1e-06	1e-06	1e-06	1e-06	1e-06	1e-06	1e-06	1e-06	1e-06	1e-06	0.0521362	0.0553148	0.0383415	1e-06	1e-06	0.0279095	1e-06	0.0641025	0.0631778	0.0275579	0.0581134	1e-06	0	inf	inf	0.481109	1	1	1	1
Gsdmd	GSDMD	0.307352	1.1809	0.551763	0.621692	0.671133	0.874724	0.941941	0.62835	0.521741	1.1067	1.08299	1.43374	3.61121	2.37086	4.11378	3.30121	3.135	3.08287	3.30132	3.50998	3.17383	4.67481	3.12839	3.94783	2.5421	0.429074	1.20047	1.70375	-0.104932	0.180876	0.000120791	0.000120489	0.787658	1.47888e-10
Gse1	GSE1	1.08086	1.09705	1.22109	1.36992	1.22662	1.06417	1.22818	1.00869	0.97107	1.21125	0.98055	1.02592	1.73244	1.51157	1.31971	1.2259	1.89064	1.69719	2.11412	1.83686	2.17304	2.10315	1.92763	2.84837	1.59051	-0.0556491	0.271867	-0.0987817	0.288996	0.855007	0.0614555	0.559056	0.224062	6.3769e-06
Gsg1	GSG1	1e-06	1e-06	1e-06	1e-06	1e-06	1e-06	1e-06	0.0726356	1e-06	1e-06	1e-06	1e-06	0.434636	0.928527	0.761229	0.424673	0.554581	0.945506	0.747494	0.51019	0.675825	0.397405	0.351353	0.373662	1.12978	inf	3.92032	inf	-0.55962	1	1	1	1	0.153399
Gsg1l	GSG1L	1.13456	1.07886	0.894006	0.937604	1.04836	1.17789	0.967969	0.680931	0.999341	1.02905	0.802214	0.749359	1.47285	0.630385	0.522222	2.29368	1.40608	0.272697	2.39149	3.65954	3.32183	3.0022	2.27938	2.44582	4.79163	-0.219181	1.05064	-0.477145	1.26958	0.367435	0.000120791	0.0236789	0.000770257	5.52174e-05
Gsg2	GSG2	0.0818241	0.0340834	0.018869	0.0619774	0.0190474	1e-06	0.160529	0.0624362	0.104974	1e-06	1e-06	0.109808	0.126466	0.0214167	0.181415	0.196153	0.0454327	0.0894719	0.0953569	0.0411415	0.163792	0.205317	0.141593	0.0750298	0.0782661	1.27186	-0.226367	1.24307	-0.220028	1	1	1	1
Gsk3a	GSK3A	5.47231	5.00046	6.86052	7.80825	6.81559	5.38284	7.09582	5.9604	7.3687	6.85802	6.8383	6.75459	5.60828	6.71536	4.75852	6.716	5.66151	4.50511	6.55424	5.90032	6.62046	6.28513	4.51784	5.45163	7.09544	0.1799	-0.82341	-0.558798	-0.126544	0.397422	0.000120791	0.00277875	0.737738	0.00227317
Gsk3b	GSK3B	7.93192	7.1828	7.57104	7.91965	7.27758	7.84151	7.79305	7.10784	6.85539	7.79395	8.40636	6.91289	7.67849	6.81122	5.6194	7.07268	8.78044	4.43953	9.95593	8.81724	8.63733	9.21528	6.61018	9.89592	8.13205	0.0231771	-0.404016	-0.565026	0.147495	0.92103	0.000969487	0.000120489	0.553273	0.0160866
Gskip	GSKIP	0.907639	0.76587	0.848131	1.46555	1.38082	0.974936	1.16053	0.78876	1.14574	1.37622	1.18978	0.99444	2.2768	1.55757	1.5977	0.316205	2.46336	2.33286	1.99328	1.38463	1.62454	2.63233	1.75713	1.89593	2.29279	0.0256741	0.0558086	0.305729	-0.255184	0.963868	0.828173	0.253458	0.566432	0.00036899
Gsn	GSN	107.143	135.459	124.061	136.884	105.555	121.141	101.545	96.4531	91.1691	120.405	103.78	87.2308	505.433	445.117	384.298	424.475	540.46	333.018	417.681	504.007	360.783	320.831	332.805	271.768	387.986	-0.251305	1.09428	1.36219	-0.552952	0.00458676	0.000120791	0.000120489	0.329082	1.22125e-15
Gspt1	GSPT1	8.80319	6.45605	6.42956	7.70328	7.60256	7.316	7.19857	5.85816	5.9271	6.27715	7.81861	6.05127	6.42117	5.09308	6.24383	7.08024	6.95186	5.06195	8.2507	8.32233	9.36384	9.37158	6.48487	7.98695	8.62751	-0.138962	-0.35215	-0.61646	0.0887492	0.311409	0.00416871	0.000120489	0.75447	0.0171033
Gspt2	GSPT2	0.061138	0.0395316	0.0596033	0.114219	0.0152837	0.0154779	0.0695532	0.049631	0.016135	0.114813	0.0259075	0.0732709	0.686064	0.201233	0.450229	0.480983	0.541246	0.278099	0.454785	0.174859	0.436809	0.475857	0.401243	0.555595	0.277935	0.275321	2.21784	2.72058	-0.267326	1	1	1	1	0.945185
Gsr	GSR	5.49891	4.3311	5.01354	6.33003	5.15953	4.8041	5.09016	4.53571	5.61052	5.92709	6.1474	5.26338	4.15868	3.98253	3.75333	5.41312	5.11048	3.19909	5.04557	4.18567	5.30237	5.53665	4.08687	6.23574	4.76746	0.0586825	-0.929574	-0.810325	-0.0940111	0.828895	0.000120791	0.000120489	0.792459	9.85305e-06
Gss	GSS	1.98727	1.77219	1.40594	1.4289	1.73178	1.85176	2.43184	1.97247	1.82271	2.21837	2.27343	1.89336	1.81315	1.90871	1.22298	0.700027	1.62437	0.918925	1.41724	1.49582	2.00661	1.83022	1.15643	1.89921	1.62891	0.347256	-1.06927	-0.864624	0.107354	0.0800344	0.000120791	0.000120489	0.837839	0.000384244
Gsta1	GSTA1	0.170655	0.0533956	0.0600176	0.0651818	0.0603408	1e-06	0.151022	0.134741	0.3404	0.62468	0.296269	0.367952	1e-06	1e-06	1e-06	1e-06	0.0720619	1e-06	0.151476	1e-06	1e-06	0.0855778	0.21862	0.156646	1e-06	2.22283	-2.28568	-3.48843	3.40933	1	1	1	1
Gsta2	GSTA2	1e-06	1e-06	1e-06	1e-06	0.060159	1e-06	0.150311	0.0665862	0.134655	0.177447	0.196924	0.182058	1e-06	0.0648994	1e-06	1e-06	0.0722039	1e-06	1e-06	1e-06	1e-06	0.0860486	1e-06	0.0786262	1e-06	3.34921	-3.23305	-0.225673	0.300213	1	1	1	1
Gsta3	GSTA3	0.39674	1.00544	1.10937	0.81523	1.26347	1.21137	1.78237	1.13547	1.37936	1.42418	1.76297	1.02914	4.10176	12.7351	6.01649	5.11124	7.30299	10.2669	4.99133	3.55761	4.47871	6.84919	6.82912	4.32342	5.49627	0.550819	1.12281	2.53653	-0.908545	0.0372694	0.000120791	0.000120489	0.000770257	7.85879e-10
Gsta4	GSTA4	14.3391	13.0245	13.8913	16.5903	16.5202	15.3766	19.6872	19.8874	18.8389	21.3948	22.4672	19.8396	11.7737	11.6166	11.555	10.7348	15.6803	7.9787	25.6222	25.2326	16.5422	16.4543	16.7409	15.4807	26.5427	0.456835	-0.675608	-0.868508	0.606571	0.000953036	0.000120791	0.000120489	0.000770257	4.56523e-05
Gstcd	GSTCD	0.38784	0.348024	0.364365	0.351587	0.280928	0.155075	0.215527	0.337331	0.294563	0.552448	0.290101	0.432133	0.782073	0.451215	0.266689	1e-06	0.662138	0.541741	0.470204	0.431417	0.851431	1.23192	0.656881	0.541036	0.962562	0.0956069	0.456833	0.147221	0.372121	1	1	1	1	0.0240301
Gstk1	GSTK1	18.8683	20.9258	19.5684	22.8326	19.2743	24.279	21.2168	18.4211	18.2743	22.5352	21.9384	18.4637	15.9874	19.8735	19.9081	19.6518	24.9975	17.283	18.7616	21.4439	16.7091	9.97706	14.6625	9.13218	14.7722	-0.0434885	-1.18477	-0.664411	-0.599859	0.863162	0.000120791	0.000120489	0.00144644	0.000794978
Gstm1	GSTM1	34.8696	36.7091	43.2178	44.8888	42.2636	44.3247	53.5238	48.9371	45.6683	54.517	53.0538	51.1722	70.2438	65.0934	55.0602	63.5756	67.2374	64.8263	71.8805	106.022	68.5657	85.1308	90.393	65.8037	69.9044	0.338728	-0.107441	0.181416	0.00497423	0.000953036	0.409336	0.196785	0.987904	1.39421e-08
Gstm2	GSTM2	16.7541	19.1594	22.3978	23.3137	22.5869	20.2242	27.4946	26.8637	27.9194	26.7233	26.2037	29.8497	25.7932	26.0372	19.0108	21.8346	31.0745	21.904	33.0034	36.4297	36.3792	35.6234	25.5947	33.1408	37.0847	0.431538	-0.414912	-0.247926	0.221578	0.000953036	0.00106805	0.0742301	0.313107	1.39693e-06
Gstm3	GSTM3	1e-06	0.0675667	1e-06	1e-06	1e-06	1e-06	1e-06	1e-06	1e-06	0.107626	0.231277	0.0711099	1e-06	0.0805243	0.0853157	1e-06	1e-06	1e-06	1e-06	1e-06	0.503454	0.0974522	0.258359	1e-06	1e-06	2.50941	0.297091	0.624731	2.1284	1	1	1	1
Gstm4	GSTM4	2.27714	1.71147	2.34609	2.25604	2.17361	2.03463	2.64288	3.21163	2.80519	3.07862	2.74148	2.63025	1.99739	4.02772	1.79605	4.33492	3.14517	2.68274	3.62866	3.66847	3.01298	2.80542	1.6743	3.94479	3.46528	0.443194	-0.58149	0.0278849	-0.208374	0.0363884	0.00261324	0.916716	0.615999	0.288988
Gstm5	GSTM5	9.49911	8.79713	11.1417	10.1549	11.0661	10.7102	11.0806	9.53936	10.6293	11.3002	9.29402	8.54247	22.7319	16.4747	19.871	20.2033	13.3822	22.2724	17.2352	21.8132	13.3408	16.7071	25.5128	11.633	15.3265	-0.0316353	0.0454756	0.417498	-0.445785	0.917994	0.78452	0.00552197	0.0457963	0.000405953
Gstm6	GSTM6	0.55477	0.269788	0.351125	0.561891	0.405061	0.174998	0.440624	0.342375	0.688539	0.441137	0.751065	0.234375	1.74154	1.69331	1.84462	2.94942	2.07439	0.218599	3.62499	3.36625	2.69213	4.47056	2.40362	2.63554	4.11833	0.381227	2.01686	1.59668	0.762147	1	0.000120791	0.00314283	0.0617191	0.00781344
Gstm7	GSTM7	9.67692	9.78421	10.4089	10.6928	10.5977	10.6283	9.28968	8.34419	10.4253	9.56764	11.2482	7.87742	7.88554	5.98564	6.5251	5.16043	8.3793	5.73115	6.14764	7.10362	5.7123	4.68498	4.97888	3.57585	7.07183	-0.0983361	-1.49591	-1.10369	-0.529034	0.672114	0.000120791	0.000120489	0.0501936	1.33903e-08
Gsto1	GSTO1	33.4352	28.0786	31.2737	33.525	35.7728	29.4924	35.1849	29.2682	28.7707	34.5655	32.4351	34.6344	7.52438	8.47799	6.14427	6.32084	5.59831	5.41196	8.06538	6.32667	6.5838	6.08188	3.83822	7.09578	3.5401	0.100477	-3.2138	-2.83529	-0.315818	0.543414	0.000120791	0.000120489	0.292178	3.10862e-15
Gsto2	GSTO2	0.19356	0.178708	0.265898	0.214575	1e-06	0.516599	0.165963	0.148851	0.0772133	0.0981098	0.107263	0.386402	0.0965086	0.303418	0.311799	0.246819	0.309462	0.623679	0.485215	0.139503	0.472487	0.986048	0.485389	0.0863662	1e-06	-0.141094	0.542632	0.497107	-0.120371	1	1	1	1
Gstp1	GSTP1	3.71757	5.86073	8.54522	9.16292	9.14749	8.93021	6.42723	6.38403	6.21382	6.71455	7.91638	7.07096	5.09221	6.49032	3.62424	5.88845	8.70746	6.30858	9.00366	7.67544	8.90936	7.99129	5.00355	8.80399	5.40022	-0.14293	-0.454489	-0.791864	0.150201	0.626154	0.0174136	0.00116653	0.754781	0.179574
Gstp2	GSTP2	1.83837	0.819725	2.11504	2.14049	0.581943	1.16088	0.565473	0.764791	0.905997	0.838399	0.360311	1.00441	0.700768	0.405288	0.138007	0.392729	0.680448	0.993563	0.421409	0.955359	0.32322	1.24289	0.855625	0.910745	1.30762	-0.897495	-0.442799	-1.70953	0.332109	0.0861094	0.388449	0.0149452	1	2.15383e-14
Gstt1	GSTT1	2.00931	2.80319	2.24162	3.14809	2.62424	2.11769	2.62274	3.01129	2.43015	2.9982	2.79056	1.56693	9.86017	11.0632	11.993	5.6249	11.7045	11.4303	10.1745	7.38479	4.67759	7.61878	10.3631	7.24698	6.67745	0.0492256	0.76456	1.43263	-0.648686	0.933473	0.000763574	0.000120489	0.0105535	6.70279e-09
Gstt2	GSTT2	1.11925	1.46262	1.3702	0.852291	1.00475	1.45503	0.360451	0.571628	1.77365	2.1464	2.44646	1.68747	2.18737	5.50535	1.8994	3.82367	4.00254	2.47786	2.9187	2.7746	3.14929	3.06788	2.97653	3.10493	3.29047	0.210522	0.361685	0.880826	-0.333148	0.626256	0.145549	0.00240486	0.397418	9.6497e-06
Gstt3	GSTT3	0.341838	0.534167	0.297656	0.370963	0.68253	0.438661	0.792807	0.668333	0.802922	1.09906	0.624266	0.724428	0.816746	2.26754	1.35413	2.79236	1.64254	2.15473	1.30613	2.00568	2.10188	2.22126	2.59805	1.65626	1.59906	0.693064	0.528142	1.43506	-0.245648	0.119583	0.0644124	0.00136112	0.624591	0.00435464
Gstt4	GSTT4	1e-06	1e-06	1e-06	1e-06	1e-06	1e-06	1e-06	1e-06	0.0770938	1e-06	1e-06	1e-06	0.088357	1e-06	1e-06	1e-06	1e-06	1e-06	1e-06	1e-06	0.0993389	1e-06	1e-06	1e-06	1e-06	inf	-0.187337	inf	-0.073062	1	1	1	1
Gstz1	GSTZ1	5.56416	4.05292	5.75812	6.14263	5.56856	5.31372	4.83254	4.84646	4.46961	5.17726	5.70088	4.84287	14.9877	29.3273	13.4059	15.191	15.5161	17.9526	9.89437	7.51222	5.87926	11.5777	7.19892	5.24053	8.19158	-0.0985853	-0.0564514	1.21536	-1.40362	0.718712	0.76219	0.000120489	0.000770257	2.41698e-09
Gsx1	GSX1	1e-06	1e-06	1e-06	1e-06	1e-06	1e-06	1e-06	1e-06	1e-06	1e-06	1e-06	1e-06	1e-06	1e-06	1e-06	1e-06	1e-06	1e-06	1e-06	1e-06	1e-06	1e-06	1e-06	1e-06	1e-06	0	0	0	0	1	1	1	1
Gsx2	GSX2	1e-06	1e-06	1e-06	1e-06	1e-06	1e-06	1e-06	1e-06	1e-06	1e-06	0.0719516	1e-06	1e-06	1e-06	1e-06	1e-06	1e-06	1e-06	1e-06	1e-06	1e-06	1e-06	1e-06	1e-06	1e-06	inf	-inf	0	0	1	1	1	1
Gt(ROSA)26Sor	GT(ROSA)26SOR	2.24828	1.49686	1.01577	1.93267	1.99309	1.56353	1.87053	2.1207	1.45918	1.17581	1.81378	1.61715	3.84305	5.45328	6.99439	2.51367	4.01875	3.93161	2.80993	3.73038	1.81763	5.91996	0.700377	2.26104	3.29468	0.0880018	-0.16693	0.948789	-1.05681	0.93527	0.768406	0.0531537	0.181845	0.0569144
Gtdc1	GTDC1	1.57544	1.79116	2.07365	1.80995	1.70698	1.77382	2.00254	2.0748	1.76478	2.65118	2.4826	1.85616	2.1088	1.43205	2.20811	0.677746	1.76788	2.73316	3.47432	1.64227	2.82942	3.05938	1.85042	2.23694	3.32388	0.253573	-0.468483	-0.301857	0.0522225	0.259163	0.00945291	0.167879	0.913257	0.413138
Gtf2a1	GTF2A1	3.40813	3.09745	2.96253	3.31624	3.18703	3.47781	2.80201	2.69643	2.27923	3.47554	3.31515	2.9874	3.66019	3.81227	3.70666	5.04526	4.93212	2.75394	3.90057	4.45235	4.2318	4.61665	3.77402	5.42097	3.19713	-0.086345	-0.190238	-0.19069	-0.133857	0.680777	0.149711	0.184277	0.609782	0.0354831
Gtf2a1l	GTF2A1L	1e-06	1e-06	1e-06	1e-06	1e-06	1e-06	1e-06	1e-06	1e-06	1e-06	1e-06	1e-06	1e-06	1e-06	1e-06	1e-06	1e-06	1e-06	1e-06	1e-06	1e-06	1e-06	1e-06	1e-06	1e-06	0	0	0	0	1	1	1	1
Gtf2a2	GTF2A2	16.42	13.9988	13.5823	15.9345	14.0972	15.3513	17.7065	13.4024	14.9002	18.6733	18.4319	17.3509	9.24556	14.6702	21.2616	18.4769	16.5145	13.7341	15.2524	20.8607	13.3967	23.5699	14.4255	11.4907	13.0635	0.200795	-0.903604	-0.408439	-0.327751	0.239609	0.000120791	0.0106545	0.187981	0.131427
Gtf2b	GTF2B	3.28106	3.07767	3.1166	2.85383	2.51167	3.1979	3.80243	4.00712	4.92606	3.84103	3.88807	3.52468	6.00756	5.19268	7.04152	3.54284	4.26277	6.46759	4.36123	4.75334	3.20815	6.41548	7.05175	3.39407	4.9003	0.451297	-0.396653	0.482328	-0.461111	0.0106462	0.0222322	0.0109805	0.0846682	0.0164642
Gtf2e1	GTF2E1	0.979924	0.731942	0.996396	0.979663	1.08328	1.09915	1.17838	1.11768	1.247	1.13629	1.57583	1.09305	1.71644	2.22245	1.95928	2.2148	2.06183	1.27935	1.99992	1.80159	1.74699	1.96197	2.03516	1.93198	1.49533	0.383781	-0.117573	0.473624	-0.252186	0.0400755	0.513674	0.0137796	0.386451	6.18999e-06
Gtf2e2	GTF2E2	3.56832	1.84532	2.57766	2.15726	2.8491	2.32841	2.06765	2.36969	2.65215	2.83616	2.94882	1.45352	3.04848	3.46977	3.30285	4.17757	3.19457	2.75739	2.31375	3.98499	2.53101	2.05796	3.03629	2.97851	3.26022	-0.106255	-0.383249	-0.0522769	-0.469711	0.74611	0.0382735	0.811839	0.105042	0.0222667
Gtf2f1	GTF2F1	1.35662	1.54942	1.81491	1.80228	1.77436	1.99001	1.68104	1.06323	1.25352	1.77576	1.59162	1.77265	2.57369	2.57714	2.07625	3.18889	2.79153	2.21153	2.62854	3.08146	3.36345	2.90304	2.21969	2.52588	1.68435	-0.0347309	0.196085	0.1236	-0.0116633	1	0.160436	0.409818	0.973527	0.000149986
Gtf2f2	GTF2F2	1.9132	1.77744	1.97164	2.3342	1.55734	1.92386	2.07226	2.10516	1.86523	2.27673	2.8045	2.27465	1.78378	2.4567	2.83145	2.36222	3.10724	2.48005	2.54605	2.04355	2.59756	3.51224	2.28424	1.84096	1.58232	0.277258	-0.430101	0.0249382	-0.231568	0.153578	0.0179531	0.910832	0.525966	0.0341921
Gtf2h1	GTF2H1	2.00179	2.26146	2.22924	2.08506	2.24412	2.45689	2.44781	2.0249	2.05437	2.67439	2.17309	2.657	4.54679	2.79517	2.82583	2.1085	3.31782	2.08589	2.61078	2.73115	2.4498	3.64242	3.22981	3.24995	3.4861	0.0534548	-0.296588	-0.087199	-0.191789	0.857829	0.0473659	0.619605	0.500232	0.388173
Gtf2h2	GTF2H2	1.71283	1.48534	1.34197	2.18294	1.70973	1.98292	1.84805	1.76102	1.32201	1.82248	2.47012	2.16031	2.64788	1.34271	2.3148	1.54909	1.8632	1.33776	2.48926	2.02933	1.8404	1.8761	1.22243	1.24315	2.2108	0.140368	-0.724308	-0.301984	-0.319968	0.629063	0.00045185	0.172184	0.405122	0.043077
Gtf2h3	GTF2H3	1.16597	1.82187	1.71664	2.05168	1.76431	1.91364	2.11454	1.41439	1.65827	1.56205	1.71881	1.37345	1.57341	1.56093	1.20996	1.0177	1.92781	1.31855	2.14771	0.939772	1.89629	1.22956	0.593455	1.93342	1.41674	-0.0177363	-0.957226	-0.766877	-0.241291	0.962484	0.000120791	0.000451906	0.571095	0.0338364
Gtf2h4	GTF2H4	2.79081	2.73645	3.3229	2.23443	2.70455	2.74108	2.23487	2.2777	2.38025	2.6194	2.44775	2.6608	2.89119	1.92683	1.91292	1.06953	1.89899	0.845589	2.48729	1.78275	2.11791	2.16996	2.23906	2.03061	1.28784	-0.151145	-0.999992	-1.21357	0.0183597	0.638976	0.000120791	0.000120489	0.978926	0.000194622
Gtf2h5	GTF2H5	6.4723	5.61087	7.41746	6.71442	7.25107	7.72652	4.5988	4.21654	7.40576	6.22886	6.63211	6.46329	7.20483	11.2669	8.3601	10.9992	9.02527	9.00875	7.72207	7.79976	7.17461	12.0588	8.91677	6.26841	6.7017	-0.292167	-0.26922	-0.0596882	-0.531618	0.127578	0.120726	0.762823	0.0267994	0.00349312
Gtf2i	GTF2I	19.1295	17.6939	21.7484	22.4379	21.2115	21.8984	18.9207	16.1904	17.8008	18.9516	18.137	18.1162	16.1997	14.3982	12.3083	14.5646	18.3996	11.639	20.7127	20.2201	18.7565	17.8309	16.219	19.9719	18.558	-0.145063	-0.731792	-1.0521	0.140936	0.224132	0.000120791	0.000120489	0.592172	2.41589e-07
Gtf2ird1	GTF2IRD1	1.30639	1.07373	1.04804	1.54925	1.21632	1.31431	1.11174	1.38265	0.975232	0.847008	1.19218	1.07911	1.95315	1.83629	1.31793	1.72295	2.06135	1.22533	1.8672	1.57659	1.88188	1.4606	0.967566	2.17744	2.06163	-0.160137	-0.0583766	-0.0682005	-0.189324	0.534729	0.767358	0.738461	0.58176	0.0338352
Gtf2ird2	GTF2IRD2	0.56688	0.640473	0.525793	0.675249	0.608872	0.507288	0.679228	0.627135	0.541573	0.520124	0.716244	0.41721	0.613255	0.508716	0.610089	0.412969	0.637069	0.740867	0.76995	1.07326	1.12935	1.07368	0.409867	1.00529	0.695347	0.0175786	-0.0912055	-0.457448	0.355765	1	1	1	1	0.413838
Gtf3a	GTF3A	3.3391	3.05136	3.80564	2.84791	3.20932	3.49898	3.75786	3.7532	3.40363	3.37125	3.89942	3.38015	3.18274	2.68343	2.83933	4.93736	3.22947	3.86417	3.9728	3.50054	3.75235	3.87653	2.74234	3.67906	4.32384	0.167927	-0.754793	-0.333207	-0.279067	0.705696	0.00362842	0.291788	0.607851	0.00797412
Gtf3c1	GTF3C1	5.42517	4.72467	5.31632	6.50308	5.98306	5.7662	4.36076	3.59251	3.83975	4.47468	4.91352	3.61271	3.91854	3.8828	3.90298	3.71884	5.02391	3.33341	5.27158	5.11174	5.81786	4.84624	4.2838	5.46968	5.03038	-0.409665	-0.439665	-1.04131	0.157273	0.000953036	0.00034388	0.000120489	0.501303	2.11512e-06
Gtf3c2	GTF3C2	3.43954	3.0426	3.86908	3.3356	2.9862	3.45504	3.45149	2.729	2.99516	4.20088	3.67565	3.04051	4.10779	4.49207	3.64943	3.54194	4.53023	3.56398	5.69721	4.61774	5.78802	5.5695	4.74181	5.30134	5.43467	0.0328444	-0.00846557	-0.149557	0.132137	0.91289	0.956452	0.332569	0.628398	1.27718e-05
Gtf3c3	GTF3C3	1.41421	1.23977	1.02613	1.43362	1.04038	1.18031	1.08912	1.17362	0.881019	1.29292	1.31171	1.12348	1.46753	1.93166	1.30579	1.79999	2.06736	1.64529	2.06174	2.28787	1.72516	1.78788	1.92762	1.86402	1.49283	-0.0869361	0.233613	0.105419	-0.0262797	1	0.157925	0.565188	0.945595	0.00360118
Gtf3c4	GTF3C4	1.59903	1.63189	1.64736	1.70092	1.55306	1.57207	1.40114	1.09805	1.35999	1.30189	1.60363	1.36956	1.7644	1.12844	1.66498	1.43464	1.74725	1.31569	1.91435	1.50421	1.54634	1.68674	1.41342	1.68062	1.6019	-0.19566	-0.506945	-0.530538	-0.206515	0.269823	0.00034388	0.000765747	0.451837	0.0321346
Gtf3c5	GTF3C5	0.596156	0.906588	0.773831	1.31069	1.10699	1.18534	1.01509	0.863016	0.641465	0.935284	0.754365	0.851093	1.12606	0.901224	0.926469	0.914812	1.11624	0.858006	1.12593	1.13262	0.884977	1.09599	0.846633	1.06879	1.25177	-0.224505	-0.21808	-0.430734	-0.0590023	1	1	1	1	0.738763
Gtf3c6	GTF3C6	3.47727	3.15738	3.5037	3.60746	3.88682	3.39135	3.30242	3.26768	3.30964	4.0044	3.42297	3.29437	2.93828	4.04457	2.93433	5.17781	2.96172	2.60382	3.20149	4.68566	4.96977	5.25891	3.31213	4.05984	3.03626	-0.0321956	-0.37143	-0.506537	0.0599751	0.91439	0.0109933	0.00193694	0.871856	0.436898
Gtpbp1	GTPBP1	3.45458	3.41522	3.52126	3.82294	3.4999	3.06273	3.82823	2.70504	3.1015	3.39106	3.64435	3.40404	3.25421	2.95564	2.29511	2.73215	3.95529	2.29996	4.21412	3.93835	4.04328	4.12969	3.32686	3.35956	3.39384	-0.0152064	-0.596245	-0.807022	0.161403	0.961156	0.000120791	0.000120489	0.580708	0.0117047
Gtpbp10	GTPBP10	3.06019	2.22688	1.81629	2.22441	2.42789	2.49838	2.1375	1.91387	2.17328	2.07767	2.14946	1.90158	2.33298	1.75254	2.64891	2.55277	2.04365	1.46482	2.38433	2.41977	2.01418	2.05219	2.39008	1.53173	2.64603	-0.206661	-0.621737	-0.653511	-0.201172	0.319125	0.000234657	0.000235006	0.570368	0.0759537
Gtpbp2	GTPBP2	2.83493	2.30619	2.63867	3.05793	2.85206	2.49887	3.0732	2.13569	2.59323	2.78759	3.13437	2.92753	2.57478	1.61833	2.70029	1.08148	2.65394	1.89845	2.13961	2.33047	2.58247	2.50421	1.82698	2.89151	2.53123	0.176462	-0.819062	-0.749715	0.0682941	0.347901	0.000120791	0.000120489	0.862667	0.00978723
Gtpbp3	GTPBP3	1.99809	2.20298	2.78442	2.03762	1.94209	2.25229	1.82166	1.96324	1.50752	2.03237	1.47455	2.17005	1.63353	2.06272	1.56533	2.86392	2.06435	1.44805	2.77924	2.42835	2.62653	2.15496	1.74656	2.7371	2.52114	-0.196888	-0.359489	-0.672473	0.0788156	0.393659	0.0441289	0.000120489	0.860459	0.196929
Gtpbp4	GTPBP4	3.97298	3.51909	3.58585	3.4006	4.00984	3.89728	3.43312	3.1668	3.08304	4.21213	3.84537	3.61676	4.24298	3.68947	4.58711	3.91283	3.98342	3.40781	4.17282	4.86374	4.24437	4.73185	4.54514	4.27271	3.78542	-0.0889306	-0.384577	-0.423993	-0.101877	0.657585	0.00204289	0.00259021	0.716618	0.61498
Gtpbp6	GTPBP6	0.822382	1.80649	1.83556	2.2114	1.83677	1.9307	2.19544	1.22872	2.17784	2.11144	1.63113	1.28168	1.92429	2.129	2.30932	1.39007	2.04214	1.89192	3.25905	2.22446	2.26721	2.08899	2.41286	1.59327	1.90479	0.10193	-0.281245	-0.304008	0.0909473	0.801771	0.240242	0.255293	0.880457	0.774535
Gtpbp8	GTPBP8	1.03362	1.21979	1.1095	1.9365	1.4051	1.73433	1.26592	1.43771	2.27309	0.896977	1.12735	1.38118	1.10194	1.84816	1.74395	0.130981	1.97185	2.10521	2.91858	1.37766	2.56964	1.62559	1.19796	0.785784	1.70604	-0.0419079	-0.447803	-0.400924	-0.114357	0.946791	0.119134	0.23678	0.880457	0.627176
Gtse1	GTSE1	0.0593195	0.0936	0.0210195	0.159254	0.0209327	0.0617451	0.0262515	0.0466165	0.0480436	0.0303963	0.160733	0.103295	1e-06	0.0481104	0.0505236	0.248465	1e-06	1e-06	0.0515635	0.176981	0.177249	0.250812	1e-06	0.218472	1e-06	0.05871	0.27678	-0.738673	1.0399	1	1	1	1
Gtsf1	GTSF1	1e-06	1e-06	1e-06	1e-06	1e-06	1e-06	1e-06	1e-06	1e-06	1e-06	1e-06	1e-06	1e-06	1e-06	1e-06	1e-06	1e-06	1e-06	1e-06	1e-06	1e-06	1e-06	1e-06	1e-06	1e-06	0	0	0	0	1	1	1	1
Gtsf1l	GTSF1L	1e-06	1e-06	1e-06	1e-06	1e-06	1e-06	1e-06	1e-06	1e-06	1e-06	1e-06	1e-06	0.086771	1e-06	1e-06	1e-06	1e-06	1e-06	1e-06	1e-06	1e-06	0.0750904	1e-06	1e-06	1e-06	0	inf	inf	-0.112165	1	1	1	1
Guca1a	GUCA1A	1e-06	0.0699291	1e-06	1e-06	1e-06	1e-06	0.101796	0.0875282	1e-06	0.114609	0.122806	0.0788232	0.444581	1e-06	0.746328	0.146259	0.274211	0.665581	0.284282	0.164222	1e-06	0.108071	0.473163	0.497528	0.32889	3.07565	0.788347	4.76646	-0.925838	1	1	1	1
Guca1b	GUCA1B	0.0488306	1e-06	1e-06	0.0797464	0.0364439	1e-06	1e-06	1e-06	1e-06	1e-06	1e-06	1e-06	1e-06	1e-06	0.0439129	1e-06	0.0426877	1e-06	1e-06	0.154827	0.0520033	0.051254	0.173055	0.046048	1e-06	-inf	inf	-1.64719	2.1787	1	1	1	1
Guca2a	GUCA2A	1e-06	0.156204	1e-06	1e-06	1e-06	1e-06	1e-06	1e-06	1e-06	1e-06	1e-06	1e-06	1e-06	1e-06	0.211435	1e-06	1e-06	1e-06	1e-06	1e-06	1e-06	1e-06	1e-06	1e-06	1e-06	-inf	0	-0.0562136	-inf	1	1	1	1
Guca2b	GUCA2B	1e-06	1e-06	1e-06	1e-06	1e-06	1e-06	1e-06	1e-06	1e-06	1e-06	1e-06	1e-06	1e-06	1e-06	1e-06	0.264768	1e-06	1e-06	0.191529	1e-06	1e-06	1e-06	1e-06	1e-06	1e-06	0	inf	inf	-0.554183	1	1	1	1
Gucd1	GUCD1	6.41712	5.81982	5.62715	6.92247	5.21093	5.48689	5.30179	5.38862	5.31318	5.09511	4.82339	5.18696	6.73245	6.25715	5.20806	9.58856	6.29575	4.62051	5.54688	5.17918	4.70812	5.18979	4.13002	5.04063	5.74651	-0.107734	-0.889969	-0.416441	-0.627249	0.584798	0.000120791	0.00430371	0.00144644	1.42168e-05
Gucy1a2	GUCY1A2	0.985637	0.782023	0.744881	0.666403	0.902957	0.901557	0.832277	0.863274	0.723383	1.04427	1.26125	1.02814	0.904169	0.802508	1.05532	1.0099	1.1159	0.918976	1.29552	1.16699	1.45829	2.11046	1.79947	1.18438	1.41488	0.175401	-0.0731201	-0.191532	0.260663	0.38309	0.649379	0.270364	0.312228	0.150235
Gucy1a3	GUCY1A3	2.24011	2.46841	1.96307	2.0022	2.19569	2.29527	2.35267	1.98401	1.74165	2.89835	2.79694	2.26579	12.35	9.38176	8.772	10.2581	14.1554	7.68453	10.6751	11.1093	8.94047	10.9071	9.16167	8.87493	13.4209	0.123176	1.38994	1.75979	-0.28211	0.864528	0.000120791	0.000120489	0.225475	9.99201e-16
Gucy1b2	GUCY1B2	1e-06	0.0114348	1e-06	1e-06	1e-06	1e-06	1e-06	1e-06	1e-06	0.0191667	1e-06	1e-06	0.0870705	0.0748262	0.0631055	0.140356	0.0763708	0.0159703	0.096711	0.0556627	1e-06	0.0353532	0.111155	0.0342924	0.0325008	-0.00360335	3.89766	4.48451	-0.622339	1	1	1	1
Gucy1b3	GUCY1B3	2.04386	1.90016	2.13973	1.88438	1.82345	1.81044	2.31429	1.38507	1.94014	2.5227	2.95454	1.91937	4.48965	3.54485	2.8572	2.96269	4.32683	2.74525	6.03195	6.00421	3.12501	5.2589	4.32491	2.20396	4.16128	0.25245	0.305696	0.43399	0.0848831	0.153224	0.0371996	0.00698098	0.793412	0.000107474
Gucy2c	GUCY2C	1e-06	1e-06	1e-06	1e-06	1e-06	1e-06	1e-06	1e-06	1e-06	1e-06	1e-06	1e-06	1e-06	1e-06	1e-06	1e-06	1e-06	1e-06	1e-06	1e-06	1e-06	1e-06	1e-06	1e-06	1e-06	0	0	0	0	1	1	1	1
Gucy2d	GUCY2D	1e-06	0.0178548	1e-06	1e-06	1e-06	1e-06	1e-06	1e-06	1e-06	0.0573574	1e-06	1e-06	1e-06	1e-06	1e-06	1e-06	1e-06	1e-06	1e-06	1e-06	1e-06	0.0762258	1e-06	1e-06	1e-06	1.07131	0.431236	-inf	inf	1	1	1	1
Gucy2e	GUCY2E	1e-06	0.00877102	0.00973946	1e-06	1e-06	0.00977404	1e-06	1e-06	1e-06	1e-06	1e-06	1e-06	0.0828886	0.20068	0.144153	0.237681	0.266888	0.0215046	0.680534	0.460822	0.386485	0.528007	0.283945	0.107548	0.651926	-inf	inf	4.54732	1.31505	1	1	1	1	0.016386
Gucy2f	GUCY2F	1e-06	1e-06	1e-06	1e-06	0.00765719	1e-06	1e-06	1e-06	1e-06	1e-06	1e-06	1e-06	1e-06	1e-06	1e-06	1e-06	0.00902986	1e-06	0.0749327	0.0327692	1e-06	1e-06	1e-06	1e-06	0.0122639	-inf	inf	-1.24935	3.32987	1	1	1	1
Gucy2g	GUCY2G	0.0233358	0.0147145	1e-06	1e-06	0.0162456	1e-06	1e-06	1e-06	1e-06	1e-06	0.106499	0.0319721	1e-06	0.0183502	1e-06	1e-06	0.0191301	1e-06	1e-06	0.0346066	1e-06	1e-06	1e-06	1e-06	0.023629	1.18929	-2.27341	-1.41458	0.284324	1	1	1	1
Guf1	GUF1	3.74677	3.09432	3.58441	3.31634	3.13948	3.41322	3.90826	3.43181	3.29997	2.85389	4.05945	3.65003	2.26349	2.44633	3.22874	2.01619	2.96437	2.93551	3.31003	3.41161	2.68865	3.4347	3.45261	3.24443	2.90669	0.121731	-0.875538	-0.752127	-0.0434945	0.538655	0.000120791	0.000120489	0.910594	0.00619912
Guk1	GUK1	14.4578	12.7735	14.0904	13.4177	13.112	12.7109	15.7881	13.1174	15.3993	14.4544	14.3306	15.6974	7.19783	7.25676	6.91666	6.80363	7.96591	6.49729	9.33393	8.52125	7.40853	9.77654	7.18279	7.87499	9.31178	0.17199	-1.50599	-1.38634	0.0205385	0.277877	0.000120791	0.000120489	0.956319	3.80806e-13
Gulo	GULO	1e-06	1e-06	1e-06	1e-06	1e-06	1e-06	1e-06	1e-06	1e-06	1e-06	1e-06	1e-06	1e-06	1e-06	1e-06	1e-06	0.0291824	1e-06	1e-06	0.0518056	1e-06	1e-06	1e-06	1e-06	1e-06	0	inf	inf	0.598979	1	1	1	1
Gulp1	GULP1	0.993625	0.973867	0.52563	1.00086	0.451659	0.892071	1.0361	0.668165	0.678982	0.560903	0.944129	0.746469	2.88513	3.53815	2.99108	1.52394	3.85367	2.23662	1.97202	3.01951	2.18356	3.08332	2.89326	2.02625	1.29158	0.01528	0.996815	1.49481	-0.519813	0.976609	0.000120791	0.000120489	0.0774918	4.35717e-07
Gusb	GUSB	2.59331	2.51611	2.57432	3.51305	2.77784	2.67739	2.32922	2.05495	2.9322	2.80198	2.85311	3.04304	5.3175	5.45432	3.91305	5.66656	4.71072	4.01382	4.84009	5.73408	6.85714	7.78158	4.44785	5.99432	3.48034	-0.0797797	0.297714	0.244713	-0.0561094	0.798004	0.0676909	0.174039	0.877423	6.18054e-06
Gvin1	GVIN1	0.0160806	0.0210232	0.0309889	0.0330301	0.0255758	0.0368289	0.041373	0.0118083	0.0318166	0.0362961	0.0192923	0.0708464	0.0456143	0.0411294	0.0859723	0.0300007	0.0513692	0.0535201	0.0186872	0.026139	0.0819353	0.162604	0.039909	0.108436	0.0758536	0.0475222	0.402869	0.27741	0.121853	1	1	1	1
Gxylt1	GXYLT1	1.25147	0.935048	1.17931	1.13456	1.1742	1.11198	1.05638	0.942761	1.01397	1.3813	1.33536	1.02739	2.02881	1.61959	2.08404	2.06527	2.30331	1.34327	2.02312	2.62464	2.36745	2.6378	1.8985	2.59673	2.98808	0.0588827	0.457737	0.395774	0.0751177	0.839436	0.000234657	0.0102409	0.806882	2.75842e-07
Gxylt2	GXYLT2	1.11026	0.762639	0.594635	0.512941	0.589114	0.589886	0.507345	0.317917	0.932371	1.16276	0.896343	0.498741	3.51743	2.48376	3.26383	1.47409	3.01089	1.94377	3.55049	2.66288	3.97936	6.21236	2.4302	3.25398	4.19681	0.0157488	1.70834	1.39774	0.294399	0.986108	0.000120791	0.000120489	0.485973	0.000124506
Gyg	GYG	24.029	22.3238	19.6184	25.0897	23.2933	23.9308	25.7184	21.6511	23.4676	23.854	25.3573	24.3952	12.7269	13.6392	10.2259	9.07553	12.6078	8.13685	19.8327	23.8491	24.6622	18.2853	17.5122	23.3969	15.6155	0.0473374	-1.01217	-1.57282	0.589218	0.834999	0.000120791	0.000120489	0.00262867	7.33617e-07
Gyk	GYK	4.68439	4.71578	4.76565	4.59098	4.18253	4.10988	4.1242	3.6643	3.54307	4.24068	5.64439	4.10715	4.05202	3.34685	4.84696	3.18752	2.77091	1.4452	4.26834	4.84934	3.29568	3.99318	1.79188	2.38574	3.57795	-0.0911406	-1.00722	-0.95365	-0.16506	0.688846	0.000120791	0.000120489	0.607851	0.00385761
Gykl1	GYKL1	1e-06	1e-06	1e-06	1e-06	1e-06	1e-06	1e-06	1e-06	1e-06	1e-06	1e-06	1e-06	1e-06	1e-06	1e-06	1e-06	1e-06	1e-06	1e-06	1e-06	1e-06	1e-06	1e-06	1e-06	1e-06	0	0	0	0	1	1	1	1
Gyltl1b	GYLTL1B	0.0623417	1e-06	0.0899281	1e-06	0.0876232	1e-06	1e-06	1e-06	0.0502404	1e-06	1e-06	0.0426479	1e-06	0.0485032	0.103772	1e-06	0.151489	0.937446	0.0520598	1e-06	0.120841	0.149952	0.0530423	0.221469	0.201191	-1.74141	2.40261	2.23333	-1.56693	1	1	1	1
Gypa	GYPA	0.0890751	0.100474	0.109484	0.0607041	1e-06	1e-06	0.0659144	0.0633133	0.193219	0.173326	1e-06	0.257437	0.23608	1e-06	1e-06	1e-06	1e-06	1e-06	1e-06	1e-06	0.157994	1e-06	0.268668	1e-06	0.187123	0.891351	-0.745399	-0.758762	0.938863	1	1	1	1
Gypc	GYPC	4.6874	4.96444	4.90918	5.14143	5.75937	5.72611	4.8285	3.53559	3.42209	3.83287	5.28152	4.03038	5.7858	4.15852	3.33072	4.87092	6.41809	4.37928	7.25173	6.74635	6.27204	6.80168	6.53561	4.82129	7.07236	-0.298535	-0.099911	-0.573315	0.142303	0.0360036	0.502163	0.000120489	0.611355	0.0202137
Gys1	GYS1	15.802	15.7478	15.4668	17.5833	18.3039	17.239	15.2263	14.5559	13.9363	15.2769	16.1048	15.1564	10.9478	11.7127	5.77098	10.3329	11.6892	5.56933	14.7245	16.6167	14.8414	10.3958	7.63665	12.7237	14.429	-0.128339	-0.990088	-1.40547	0.247255	0.363126	0.000120791	0.000120489	0.249205	4.32169e-05
Gys2	GYS2	1e-06	1e-06	1e-06	1e-06	1e-06	0.0343315	1e-06	1e-06	0.0388733	1e-06	1e-06	1e-06	0.370695	0.503106	0.501328	0.520705	0.142714	0.537594	0.539438	0.0377625	0.0494038	0.506225	0.345366	0.36291	0.367337	0.24867	5.01863	6.09326	-0.845584	1	1	1	1	0.00155211
Gzf1	GZF1	1.60814	2.05264	1.80156	2.16208	2.21333	1.8357	1.77023	1.67346	1.83677	2.02871	2.27967	1.58652	2.07524	2.39027	1.82614	1.6206	1.9047	1.32438	2.06395	2.72497	1.8575	2.69729	1.85084	2.01452	1.48195	-0.115896	-0.398801	-0.549965	-0.0081067	0.577021	0.00425744	0.000120489	0.983438	0.181105
Gzma	GZMA	0.0988384	0.0611513	1e-06	0.0717584	1e-06	0.135889	1e-06	1e-06	0.0739391	1e-06	1e-06	1e-06	0.0855844	0.0727457	0.232946	0.771016	0.155807	0.360523	1e-06	1e-06	1e-06	0.177528	1e-06	1e-06	0.101733	-2.27868	0.94529	1.9877	-3.34171	1	1	1	1
Gzmb	GZMB	1e-06	0.0333039	1e-06	0.0389365	1e-06	1e-06	0.135036	1e-06	0.0795038	0.0545183	0.0618871	0.0359696	1e-06	0.118612	0.296237	0.121613	0.0423762	0.0818724	1e-06	1e-06	1e-06	1e-06	1e-06	1e-06	0.0516575	2.43292	-4.49815	2.6746	-4.77017	1	1	1	1
Gzmc	GZMC	1e-06	1e-06	1e-06	1e-06	1e-06	1e-06	0.0676444	1e-06	0.0607834	1e-06	1e-06	1e-06	1e-06	1e-06	1e-06	1e-06	1e-06	1e-06	1e-06	1e-06	1e-06	1e-06	1e-06	1e-06	1e-06	inf	-inf	0	0	1	1	1	1
Gzmd	GZMD	1e-06	1e-06	1e-06	1e-06	1e-06	1e-06	1e-06	1e-06	1e-06	1e-06	1e-06	1e-06	1e-06	1e-06	1e-06	1e-06	1e-06	1e-06	1e-06	1e-06	1e-06	1e-06	1e-06	1e-06	1e-06	0	0	0	0	1	1	1	1
Gzme	GZME	1e-06	1e-06	1e-06	1e-06	1e-06	1e-06	1e-06	1e-06	1e-06	1e-06	1e-06	1e-06	1e-06	1e-06	1e-06	1e-06	1e-06	1e-06	1e-06	1e-06	1e-06	1e-06	1e-06	1e-06	1e-06	0	0	0	0	1	1	1	1
Gzmf	GZMF	1e-06	1e-06	1e-06	1e-06	1e-06	1e-06	1e-06	1e-06	1e-06	1e-06	1e-06	1e-06	1e-06	1e-06	1e-06	1e-06	1e-06	1e-06	1e-06	1e-06	1e-06	1e-06	1e-06	1e-06	1e-06	0	0	0	0	1	1	1	1
Gzmg	GZMG	1e-06	1e-06	1e-06	1e-06	1e-06	1e-06	1e-06	1e-06	1e-06	1e-06	1e-06	1e-06	1e-06	1e-06	1e-06	1e-06	1e-06	1e-06	1e-06	1e-06	1e-06	1e-06	1e-06	1e-06	1e-06	0	0	0	0	1	1	1	1
Gzmk	GZMK	1e-06	1e-06	1e-06	1e-06	1e-06	1e-06	1e-06	1e-06	1e-06	1e-06	1e-06	0.0942021	1e-06	0.207669	1e-06	1e-06	1e-06	1e-06	1e-06	1e-06	0.136766	1e-06	0.353203	1e-06	0.157021	inf	2.18945	inf	1.55381	1	1	1	1
Gzmm	GZMM	0.649889	0.785581	1.17101	0.976866	0.915901	0.961159	1.22829	0.759053	0.811757	0.833857	0.779431	0.887459	0.300574	0.481373	0.568378	0.73736	0.604839	0.319815	0.746984	0.353133	0.51926	0.374013	0.1078	0.493724	0.7369	-0.0765504	-1.6106	-1.43459	-0.278875	0.921376	0.000558081	0.000970169	1	0.000643546
Gzmn	GZMN	1e-06	1e-06	1e-06	1e-06	1e-06	1e-06	1e-06	1e-06	1e-06	1e-06	1e-06	1e-06	1e-06	1e-06	1e-06	1e-06	1e-06	1e-06	1e-06	1e-06	1e-06	1e-06	1e-06	1e-06	1e-06	0	0	0	0	1	1	1	1
H13	H13	5.48724	5.64264	5.61783	6.27934	4.4062	5.44674	4.0284	5.06954	4.48728	5.50831	3.80413	5.51415	9.14683	8.46064	11.7477	11.1678	11.3035	8.64302	11.2013	11.036	15.4083	11.7219	10.8247	14.319	12.4958	-0.202118	0.510724	0.273878	0.00496297	0.659412	0.0499845	0.319119	0.994144	1.91892e-11
H19	H19	1.52115	3.8695	2.87883	3.81037	1.26685	1.96476	1.11602	1.93506	1.53013	3.85239	1.43793	0.757038	1.8024	11.7445	9.64688	12.9285	1.8624	10.4196	2.73852	3.14269	5.62019	5.12911	4.07611	7.42239	5.60915	-0.694212	0.978299	1.27945	-1.02724	0.0962489	0.00136368	0.000120489	0.000770257	0.00743778
H1f0	H1F0	9.62033	9.57982	9.62634	9.48399	10.0887	10.705	10.9379	8.84683	9.65172	10.965	11.2032	10.5772	10.0088	10.9069	6.41252	8.46066	9.41607	9.09169	10.0466	11.3055	11.3337	10.122	7.83652	11.1103	9.41521	0.133894	-0.707258	-0.577798	-0.0232724	0.385842	0.000120791	0.000120489	0.945378	0.018415
H1fnt	H1FNT	1e-06	1e-06	1e-06	1e-06	1e-06	1e-06	1e-06	1e-06	1e-06	1e-06	1e-06	1e-06	1e-06	1e-06	1e-06	1e-06	1e-06	1e-06	1e-06	1e-06	1e-06	1e-06	1e-06	1e-06	1e-06	0	0	0	0	1	1	1	1
H1foo	H1FOO	1e-06	1e-06	1e-06	1e-06	1e-06	1e-06	1e-06	1e-06	1e-06	1e-06	1e-06	1e-06	1e-06	1e-06	1e-06	1e-06	1e-06	1e-06	1e-06	1e-06	1e-06	1e-06	1e-06	1e-06	1e-06	0	0	0	0	1	1	1	1
H1fx	H1FX	0.499822	0.931422	0.559438	0.444699	0.687493	0.404374	0.548049	0.292926	1.17979	0.849335	0.942335	0.651507	2.19498	4.96979	1.54758	2.51999	2.58256	4.29237	1.89376	2.32719	1.22267	2.08331	1.26078	0.511738	2.20741	0.24035	0.40186	1.68436	-1.03235	1	1	0.000120489	0.0252815	0.00958005
H2-Aa	H2-AA	9.9768	10.6911	14.9224	13.3037	14.0496	9.30102	31.6349	12.802	33.0064	17.326	26.147	23.6021	74.0252	55.9265	83.1269	49.9778	40.8838	45.9237	39.4598	30.8777	35.5163	54.307	62.5461	36.6794	29.0091	0.820943	0.0335731	1.58449	-0.746674	0.000953036	0.821712	0.000120489	0.000770257	8.73982e-08
H2-Ab1	H2-AB1	9.05639	7.95045	15.7176	14.213	11.3331	10.6326	31.5433	8.97408	23.7893	15.2603	15.0912	20.8434	66.9578	45.6439	53.7849	40.3538	30.9891	33.4693	33.2913	24.3306	33.1788	31.781	34.1126	38.6786	41.4154	0.778756	-0.0216511	1.39102	-0.666462	0.000953036	0.880468	0.000120489	0.000770257	4.06237e-08
H2afb1	H2AFB1	1e-06	1e-06	1e-06	1e-06	1e-06	1e-06	1e-06	1e-06	1e-06	1e-06	1e-06	1e-06	1e-06	1e-06	1e-06	1e-06	1e-06	1e-06	1e-06	1e-06	1e-06	1e-06	1e-06	1e-06	1e-06	0	0	0	0	1	1	1	1
H2afb2	H2AFB2	1e-06	1e-06	1e-06	1e-06	1e-06	1e-06	1e-06	1e-06	1e-06	1e-06	1e-06	1e-06	1e-06	1e-06	1e-06	1e-06	1e-06	1e-06	1e-06	1e-06	1e-06	1e-06	1e-06	1e-06	1e-06	0	0	0	0	1	1	1	1
H2afb3	H2AFB3	1e-06	1e-06	1e-06	1e-06	1e-06	1e-06	1e-06	1e-06	1e-06	1e-06	1e-06	1e-06	1e-06	1e-06	1e-06	1e-06	1e-06	1e-06	0.938245	1e-06	1e-06	1e-06	1e-06	1e-06	0.55027	0	inf	0	inf	1	1	1	1
H2afj	H2AFJ	4.73424	4.83958	3.86222	4.07375	5.18133	3.76604	5.25313	3.96523	5.38625	4.67607	4.94446	4.91335	4.58119	5.78938	5.85588	8.51978	4.71444	4.7463	4.93951	3.38611	4.21543	4.23076	3.92916	4.82442	4.31948	0.182972	-1.0048	-0.174289	-0.680507	0.401948	0.000120791	0.344461	0.00824588	0.00260498
H2afv	H2AFV	11.9997	10.7328	12.2221	10.4878	11.7699	11.0903	11.4073	9.21934	11.9706	11.7856	12.9369	12.412	8.81244	8.00391	8.01877	9.83623	8.89132	8.14939	9.64247	10.0446	10.2298	8.90436	6.44767	9.04417	13.0089	0.00162863	-0.99798	-0.868989	-0.161023	0.992235	0.000120791	0.000120489	0.602841	1.97744e-05
H2afx	H2AFX	3.85506	4.19916	4.79474	3.88263	4.55796	4.18081	4.97995	2.85532	5.05847	4.13241	3.89534	4.29774	6.31745	6.27915	6.90047	3.67134	4.09962	4.09764	4.51155	5.16369	5.85326	5.85398	3.14946	7.59315	3.35761	0.0549313	-0.459314	-0.270899	-0.173434	0.906336	0.0361611	0.275569	0.73202	0.652602
H2afy	H2AFY	3.04228	3.0508	3.64567	3.3106	3.67334	3.64961	3.56912	3.42994	2.80434	3.55607	3.75912	3.44901	6.22485	5.05672	6.64061	4.36766	6.11142	4.59035	5.35004	4.23404	5.21808	6.16772	4.64196	5.20578	5.05379	0.00484631	-0.00505014	0.245558	-0.270494	0.985463	0.973881	0.108924	0.259841	1.67986e-05
H2afy2	H2AFY2	0.84746	0.711027	0.896425	0.97259	1.01969	0.70717	0.59801	0.640117	0.420317	0.645029	0.440963	0.764804	0.710099	0.662535	0.629652	1.15022	1.13259	0.60029	1.31864	1.4038	1.53664	1.3276	0.740487	1.79293	0.976492	-0.548936	0.503334	-0.585297	0.507136	1	1	0.210359	0.541709	0.000833817
H2afy3	H2AFY3	1e-06	0.0173299	1e-06	0.021285	1e-06	1e-06	1e-06	1e-06	0.0442505	1e-06	1e-06	1e-06	0.0838241	0.0947802	0.124743	0.0962732	0.0480798	0.0260825	0.123531	1e-06	0.115341	0.223004	0.025575	0.0542762	0.0248177	-0.0119195	3.05635	2.94894	0.0721563	1	1	1	1
H2afz	H2AFZ	9.65311	7.98447	7.93139	8.3703	6.99638	7.71156	8.6061	6.57512	11.7045	7.52254	8.17373	9.2084	14.9555	17.5222	23.7546	20.2892	17.7797	18.6213	14.1199	13.3585	12.6225	19.7005	18.2081	14.2079	8.72417	0.211681	-0.0634855	0.808021	-0.690518	0.293131	0.714	0.000120489	0.000770257	2.37017e-05
H2bfm	H2BFM	1e-06	1e-06	1e-06	1e-06	1e-06	1e-06	1e-06	1e-06	1e-06	1e-06	1e-06	1e-06	1e-06	1e-06	1e-06	1e-06	1e-06	1e-06	1e-06	1e-06	1e-06	1e-06	1e-06	1e-06	1e-06	0	0	0	0	1	1	1	1
H2-Bl	H2-BL	1e-06	0.0491291	1e-06	1e-06	1e-06	1e-06	1e-06	1e-06	1e-06	1e-06	1e-06	1e-06	1e-06	1e-06	0.206244	1e-06	0.065665	1e-06	1e-06	1e-06	0.0787723	1e-06	1e-06	1e-06	1e-06	-inf	inf	1.70797	-2.2887	1	1	1	1
H2-D1	H2-D1	21.2854	28.6319	38.2635	33.1235	28.7016	27.7959	57.4687	20.4133	50.0358	50.6156	30.7542	54.3843	93.4466	106.553	84.8672	87.0414	82.587	82.3258	64.7801	46.7056	76.8377	108.965	64.6076	103.708	80.0671	0.621412	0.0444774	0.963245	-0.334013	0.000953036	0.7798	0.000120489	0.164103	2.84345e-05
H2-DMa	H2-DMA	0.420315	0.734615	0.990049	1.12447	0.856093	0.459675	2.07473	0.65138	2.28542	0.918607	1.33724	1.64126	4.30591	3.6108	2.77239	2.44219	2.22356	2.61954	2.35189	2.46652	3.24956	3.84756	2.88702	3.85345	3.627	0.961023	0.314857	1.38714	-0.143397	0.00639356	0.200087	0.000120489	0.781584	1.25771e-05
H2-DMb1	H2-DMB1	0.601566	0.624454	0.58865	0.747959	0.476357	0.317352	1.2465	0.662929	1.05965	0.467046	0.836326	0.729216	2.09635	2.50227	2.7645	1.51855	2.08494	1.97652	1.70398	1.43673	2.30744	2.83609	1.73559	3.52086	1.7245	0.650556	0.699484	1.48543	-0.171198	0.123523	0.015776	0.000120489	0.761877	1.18326e-05
H2-DMb2	H2-DMB2	1e-06	0.0684005	0.0766847	0.164867	0.0761499	1e-06	0.0946719	1e-06	0.363199	1e-06	1e-06	0.303773	4.11533	1.50557	3.55201	0.145112	1.60466	1.02179	2.20701	0.164335	1.33704	1.88179	2.20304	1.04847	1.38667	0.888105	2.8328	4.28844	-0.608448	1	0.00556841	0.0378881	0.280394	0.202001
H2-Ea-ps	H2-EA-PS	1e-06	1e-06	1e-06	1e-06	1e-06	1e-06	1e-06	1e-06	1e-06	1e-06	1e-06	1e-06	1e-06	1e-06	1e-06	1e-06	1e-06	1e-06	1e-06	1e-06	1e-06	1e-06	1e-06	1e-06	1e-06	0	0	0	0	1	1	1	1
H2-Eb1	H2-EB1	3.99024	4.59757	6.42653	6.83301	5.07238	3.98533	13.5023	3.68219	11.9055	7.12382	11.4387	9.52109	25.2517	14.7973	20.3342	16.6334	12.545	13.014	13.314	8.02413	12.6553	16.8124	15.9421	17.3676	16.097	0.99162	-0.174779	1.27848	-0.498947	0.000953036	0.193497	0.000120489	0.00701124	1.92614e-05
H2-Eb2	H2-EB2	1e-06	1e-06	1e-06	0.014534	1e-06	1e-06	1e-06	0.015701	0.0149276	0.0211477	1e-06	1e-06	0.419264	0.0490446	0.388877	1e-06	0.133139	0.0512544	0.180538	1e-06	1e-06	0.199526	0.0707013	0.03678	0.0486616	1.36137	2.88735	5.44418	-1.23928	1	1	1	1	0
H2-K1	H2-K1	19.2627	24.1303	34.189	27.7503	26.1026	28.2281	54.2491	15.3918	48.6188	43.9003	28.4479	47.3354	98.7017	115.585	97.3227	92.633	81.16	94.2903	64.3385	42.7237	73.642	103.839	72.8117	115.081	85.9345	0.749149	0.291549	1.44072	-0.444653	0.000953036	0.0277789	0.000120489	0.0368061	3.24485e-07
H2-K2	H2-K2	0.160609	0.142882	0.122976	0.347862	1e-06	0.283856	0.259253	1e-06	0.184799	0.348606	0.246275	0.444945	0.878954	1.48853	0.744897	0.299898	1.32524	0.560423	1.04009	1.0312	1.49198	0.708061	0.252089	0.999665	0.88665	0.663448	1.14349	1.80166	-0.0525034	1	1	1	1	0.103681
H2-Ke6	H2-KE6	10.7113	10.5095	14.8544	15.5659	13.4997	10.7793	11.927	11.7166	13.9229	13.2653	12.6108	12.1545	10.3637	7.64641	7.98787	6.91304	8.1774	5.34991	7.57601	7.94922	7.99327	4.19876	6.3995	5.52697	8.39575	-0.0241204	-1.58599	-1.23866	-0.411023	0.938096	0.000120791	0.000120489	0.125177	5.01028e-08
H2-L	H2-L	2.2385	1.52849	2.68943	1.10676	0.802676	0.979358	2.64781	0.619316	2.16067	2.89084	0.978534	1.72607	3.35197	4.90162	4.2641	0.000153169	1.32143	3.67885	3.22589	2.70297	2.26284	3.5153	5.46137	4.99631	3.77768	0.621412	0.0444774	0.963245	-0.334013	0.000953036	0.7798	0.000120489	0.164103
H2-M1	H2-M1	1e-06	1e-06	1e-06	1e-06	1e-06	1e-06	1e-06	1e-06	1e-06	1e-06	1e-06	1e-06	1e-06	1e-06	1e-06	1e-06	1e-06	1e-06	1e-06	1e-06	1e-06	1e-06	1e-06	1e-06	1e-06	0	0	0	0	1	1	1	1
H2-M10.1	H2-M10.1	1e-06	1e-06	1e-06	1e-06	1e-06	1e-06	1e-06	1e-06	1e-06	1e-06	1e-06	1e-06	1e-06	1e-06	1e-06	1e-06	1e-06	1e-06	1e-06	1e-06	1e-06	1e-06	1e-06	1e-06	1e-06	0	0	0	0	1	1	1	1
H2-M10.2	H2-M10.2	1e-06	1e-06	1e-06	1e-06	1e-06	1e-06	1e-06	1e-06	1e-06	1e-06	1e-06	1e-06	1e-06	1e-06	0.0492161	1e-06	0.144368	1e-06	1e-06	1e-06	1e-06	1e-06	1e-06	1e-06	1e-06	0	0	inf	-inf	1	1	1	1
H2-M10.3	H2-M10.3	1e-06	1e-06	1e-06	1e-06	1e-06	1e-06	1e-06	1e-06	1e-06	1e-06	1e-06	1e-06	1e-06	1e-06	1e-06	1e-06	1e-06	1e-06	1e-06	1e-06	1e-06	1e-06	1e-06	1e-06	1e-06	0	0	0	0	1	1	1	1
H2-M10.4	H2-M10.4	1e-06	1e-06	1e-06	1e-06	1e-06	1e-06	1e-06	1e-06	1e-06	1e-06	1e-06	1e-06	1e-06	1e-06	1e-06	1e-06	1e-06	1e-06	1e-06	1e-06	1e-06	1e-06	1e-06	1e-06	1e-06	0	0	0	0	1	1	1	1
H2-M10.5	H2-M10.5	1e-06	1e-06	1e-06	1e-06	1e-06	1e-06	1e-06	1e-06	1e-06	1e-06	1e-06	1e-06	1e-06	1e-06	1e-06	1e-06	1e-06	1e-06	1e-06	1e-06	1e-06	1e-06	1e-06	1e-06	1e-06	0	0	0	0	1	1	1	1
H2-M10.6	H2-M10.6	1e-06	1e-06	1e-06	1e-06	1e-06	1e-06	1e-06	1e-06	1e-06	1e-06	1e-06	1e-06	1e-06	1e-06	1e-06	1e-06	1e-06	1e-06	1e-06	1e-06	1e-06	1e-06	1e-06	1e-06	1e-06	0	0	0	0	1	1	1	1
H2-M11	H2-M11	1e-06	1e-06	1e-06	1e-06	1e-06	1e-06	1e-06	1e-06	1e-06	1e-06	1e-06	1e-06	1e-06	1e-06	1e-06	1e-06	1e-06	0.11134	1e-06	1e-06	1e-06	0.151827	0.251639	0.132102	0.242284	0	inf	inf	1.55842	1	1	1	1
H2-M2	H2-M2	1e-06	1e-06	1e-06	1e-06	1e-06	1e-06	0.126106	0.0381681	0.0757834	0.100541	0.0552568	0.132314	0.19962	1e-06	0.296526	1e-06	0.0749795	0.069631	1e-06	1e-06	1e-06	1e-06	0.0380154	0.040107	1e-06	inf	-3.69538	inf	-3.52879	1	1	1	1
H2-M3	H2-M3	0.680943	0.931341	0.92164	0.778561	0.562048	0.493632	1.24246	0.560718	1.31104	0.949638	0.537568	1.3927	1.81257	1.81675	2.31865	0.526273	1.99382	1.38385	1.73435	0.939192	2.31898	2.25571	2.36911	2.18512	2.53162	0.497369	0.319064	0.668464	0.112444	0.120029	0.187866	0.0236789	0.836031	0.000924905
H2-M5	H2-M5	1e-06	1e-06	1e-06	1e-06	1e-06	1e-06	1e-06	1e-06	1e-06	1e-06	1e-06	1e-06	1e-06	1e-06	0.112961	1e-06	0.164136	1e-06	1e-06	0.20039	1e-06	1e-06	1e-06	0.060339	0.0646073	0	inf	inf	-0.226467	1	1	1	1
H2-M9	H2-M9	1e-06	1e-06	1e-06	1e-06	1e-06	1e-06	1e-06	1e-06	1e-06	1e-06	1e-06	1e-06	0.242199	0.0824613	0.0875742	0.194743	0.131662	0.167206	0.0460152	1e-06	1e-06	1e-06	0.138083	0.0486664	0.0520558	0	inf	inf	-2.23269	1	1	1	1
H2-Oa	H2-OA	1e-06	0.281367	0.103684	0.332885	0.303478	0.101793	1e-06	1e-06	1e-06	1e-06	1e-06	0.0995428	2.03153	1.15462	2.37117	0.388735	0.586045	0.126152	0.974269	1e-06	0.280475	0.404588	0.122144	0.386962	0.152222	-3.78465	3.65446	1.72299	-1.89624	1	1	0.131402	0.0897946	1
H2-Ob	H2-OB	0.0632245	0.0761908	0.166766	1e-06	0.16422	0.0416962	0.105213	0.143286	0.0990291	0.125722	0.348941	0.160042	3.70688	1.3994	4.22727	0.724699	0.800261	0.126805	1.4346	0.0848929	0.792697	1.76342	1.17285	0.443225	0.64772	0.747866	1.73357	3.70515	-1.25939	1	1	0.00106845	0.00423765	0.78763
H2-Q1	H2-Q1	0.0717779	1e-06	1e-06	1e-06	1e-06	1e-06	1e-06	1e-06	0.0311004	1e-06	1e-06	0.0265318	1e-06	0.124771	0.0652675	1e-06	0.0954126	0.197141	0.0329501	0.114022	0.191529	0.249401	0.1673	0.141158	0.14186	0.103352	3.24822	2.75405	0.564225	1	1	1	1
H2-Q10	H2-Q10	0.046234	0.153144	0.14095	0.151217	0.210158	1e-06	0.304127	0.0775404	0.440481	0.253461	0.216264	0.209727	1.99598	10.1607	3.04682	5.7392	3.68873	5.62247	2.10902	0.967082	1.06264	2.38999	0.726515	0.673402	0.865101	1.1025	1.67255	4.86882	-2.1343	1	1	0.000120489	0.000770257	1.82146e-06
H2-Q2	H2-Q2	1e-06	1e-06	1e-06	1e-06	1e-06	1e-06	0.0714365	1e-06	1e-06	1e-06	1e-06	1e-06	0.241413	0.127883	0.462583	0.64734	0.126143	0.352055	0.197581	0.447705	0.382823	0.360934	1.00035	1.35234	0.824253	inf	4.56741	inf	0.666264	1	1	1	1	1
H2-Q4	H2-Q4	4.07217	5.28508	8.06301	5.72826	4.98707	5.8565	9.92746	3.48823	8.91783	12.7312	6.41897	10.2759	9.38222	11.3477	13.7162	6.53147	9.03216	12.3781	7.52469	7.52453	15.6574	19.5365	8.38246	23.6319	12.3017	0.646772	-0.0272758	0.412999	0.168017	0.000953036	0.857301	0.00430371	0.515532	0.0188637
H2-Q5	H2-Q5	0.260069	0.374534	0.639694	0.396556	0.517319	0.674515	0.687237	0.470028	0.894201	0.742506	0.227372	0.863718	1.68492	2.05007	2.29746	0.505319	1.88541	1.14169	1.27501	0.987709	2.15121	2.44474	1.02775	3.75652	1.62082	0.472486	0.850455	1.11467	0.165129	1	0.00820274	0.00808245	0.789635	0.0655459
H2-Q7	H2-Q7	1.53962	1.62064	3.2283	2.55675	0.882496	1.85246	6.78068	1.51383	6.04163	6.71771	1.88384	5.2105	6.08282	7.91574	7.32772	8.35208	5.32694	6.25429	5.75684	1.85775	6.91871	11.228	5.15074	14.5913	7.21352	1.31726	-0.0299238	1.275	-0.020182	0.000953036	0.880954	0.000120489	0.963001
H2-Q8	H2-Q8	0.000886954	0.000360695	2.87334	2.31068	2.55639	1.74778	4.72123	1.41795	7.12104	7.05648	0.00142534	2.69272	7.12561	3.72346	0.0025627	0.00130338	3.27124	4.72703	4.17841	0.00476433	0.00334308	8.41681	4.62721	3.85866	5.93521	1.15813	-0.0845163	0.63123	0.406872	0.000953036	0.648537	0.00368252	0.136853
H2-T10	H2-T10	0.0272254	0.0365713	0.0600075	0.128883	0.118544	0.0606002	0.0985502	0.0456015	0.159026	0.205569	0.0965201	0.176566	0.270977	0.476886	0.306323	0.100619	0.229945	0.32335	0.121494	0.414757	0.249409	0.369107	0.164357	0.640759	0.214226	0.778535	0.68806	1.47889	-0.0680922	1	1	1	1	0.31053
H2-T22	H2-T22	1.58096	0.813176	0.334131	2.16861	0.00106757	2.74481	3.8207	1.56848	1.6412	3.40896	2.44767	1.68631	2.52783	3.57783	2.27142	4.53741	3.97908	1.82811	4.36282	4.10986	3.81911	6.11155	3.74087	4.02443	0.918516	1.00559	-0.181658	0.818772	-0.0445472	0.000953036	0.2432	0.000120489	0.901781
H2-T23	H2-T23	3.47539	3.90417	5.24594	5.15353	4.18336	4.10819	6.37117	3.24688	8.4086	8.24764	4.87245	7.05903	11.475	10.3974	11.4437	10.3581	11.2985	13.1112	8.37217	8.78563	8.74597	17.1112	10.3582	19.9031	13.0684	0.607975	0.301318	0.954965	-0.0808739	0.00179696	0.101076	0.000120489	0.834526	9.97003e-06
H2-T24	H2-T24	1.47248	1.81257	1.72549	1.36926	1.69294	1.9	1.51738	1.1977	1.40105	2.17884	1.67623	2.26764	1.54853	1.57072	1.93714	2.24769	2.00887	1.6386	2.3895	0.89134	2.21477	3.54185	1.5913	2.33172	2.45842	0.0277418	-0.372976	-0.345722	-0.0307798	0.962484	0.253211	0.238913	0.970028	0.742153
H2-T3	H2-T3	1e-06	1e-06	1e-06	1e-06	1e-06	1e-06	1e-06	1e-06	1e-06	1e-06	1e-06	1e-06	1e-06	1e-06	1e-06	1e-06	1e-06	1e-06	1e-06	1e-06	1e-06	1e-06	0.0255385	0.0269749	1e-06	0	inf	0	inf	1	1	1	1
H2-T9	H2-T9	7.67823e-05	1.45922	2.52477	0.00033288	1.94641	0.000608513	1.40722	1.01022	4.43507	0.98358	1.24206	2.06444	3.25748	3.05834	2.77987	0.00182444	1.18106	3.37833	0.000440152	0.000274794	1.1417	2.2957	0.732424	4.03383	5.85655	1.00559	-0.181658	0.818772	-0.0445472	0.000953036	0.2432	0.000120489	0.901781
H3f3a	H3F3A	106.179	96.1322	98.8285	103.199	91.0972	100.665	94.4338	80.8061	98.9387	103.191	109.864	91.523	115.578	99.6774	117.261	77.7719	110.511	97.9525	104.637	99.9079	89.7717	125.103	89.3499	84.4791	112.397	-0.0629429	-0.720727	-0.385606	-0.429581	0.718663	0.000120791	0.00500986	0.0247488	0.161744
H3f3b	H3F3B	30.9524	25.3714	26.0852	30.1983	27.7337	30.5573	27.0033	22.2998	25.8321	38.9466	35.1653	31.1622	38.9654	45.0584	42.6003	36.2152	42.269	35.949	39.9559	40.3401	49.8902	62.9776	52.3937	45.5714	51.2935	0.0496348	-0.083514	0.018665	-0.0865887	0.825243	0.532246	0.90427	0.761364	0.000100706
H60b	H60B	0.0739083	0.0407544	1e-06	1e-06	1e-06	1e-06	1e-06	1e-06	1e-06	1e-06	1e-06	1e-06	0.18978	0.0563989	0.300725	1e-06	1e-06	1e-06	0.0596289	0.105959	0.0707433	0.136728	0.0624591	1e-06	0.0716506	-inf	inf	2.01341	-0.606986	1	1	1	1
H60c	H60C	1e-06	0.0255385	1e-06	1e-06	1e-06	1e-06	1e-06	1e-06	1e-06	1e-06	1e-06	1e-06	1e-06	1e-06	1e-06	1e-06	0.0350493	1e-06	0.0356374	1e-06	1e-06	1e-06	1e-06	1e-06	1e-06	-inf	inf	0.420199	-0.707342	1	1	1	1
H6pd	H6PD	5.0644	4.8343	5.76612	6.22729	5.17179	5.41217	5.10622	4.30054	4.48604	4.98699	5.11543	4.69802	7.9134	14.1815	8.89067	10.2377	12.1278	8.47563	10.8056	10.492	10.8211	15.6677	10.2505	10.4958	10.8573	-0.13673	0.465824	0.40061	-0.108538	0.420572	0.000120791	0.00249759	0.692755	3.78733e-10
Haao	HAAO	1e-06	1e-06	1e-06	1e-06	1e-06	1e-06	0.135963	0.0587581	1e-06	0.0754676	1e-06	0.0516176	0.939945	0.114234	0.675091	0.0913928	0.178272	0.186279	0.316885	1e-06	0.0725418	0.284496	1e-06	0.260436	0.224495	inf	0.679321	inf	-1.3729	1	1	1	1
Habp2	HABP2	1e-06	0.0274006	1e-06	1e-06	1e-06	1e-06	0.037039	0.0339457	1e-06	0.0447308	0.0491889	1e-06	1e-06	1e-06	1e-06	1e-06	1e-06	1e-06	1e-06	1e-06	1e-06	0.0393499	1e-06	1e-06	0.131628	2.91976	-1.16842	-inf	inf	1	1	1	1
Habp4	HABP4	6.73451	6.00847	7.06794	7.18113	6.27252	6.70385	6.72303	6.20986	6.50944	5.63767	6.25118	6.07905	7.13703	4.23304	3.84055	5.97599	6.37651	2.46168	8.06379	9.32375	9.13866	8.38652	4.8014	7.08353	8.8095	-0.0229098	-0.349751	-0.865671	0.454577	0.931239	0.00443775	0.000120489	0.0183775	0.00747353
Hacd1	HACD1	15.2328	19.8393	17.1704	17.0991	18.0175	16.4331	12.674	12.7965	11.8573	11.9621	15.8193	10.0515	11.5126	10.1576	10.83	10.7831	11.8397	4.63071	10.715	9.56729	11.3629	8.31852	6.48732	8.20919	4.26031	-0.415203	-1.43552	-1.4428	-0.459902	0.0032351	0.000120791	0.000120489	0.151801	1.77322e-07
Hacd2	HACD2	1.03409	1.00251	0.586415	0.582157	0.819035	0.778883	0.851343	0.595402	0.577773	1.21866	0.856052	0.687016	4.20418	7.6391	3.85727	4.83863	3.83155	4.07958	2.52794	1.79423	1.98367	3.55607	1.48712	1.62543	2.00078	0.0532666	0.603072	2.06973	-1.45065	0.924936	0.00668909	0.000120489	0.000770257	1.91264e-10
Hacd3	HACD3	2.91697	2.82683	3.12583	3.74227	3.42702	3.35404	3.01934	3.00093	3.06967	3.05099	3.68573	3.03778	6.95902	5.78725	6.07547	5.26723	6.16543	5.59748	6.52642	6.87574	5.62658	6.99796	4.58258	6.16256	7.29809	-0.061917	0.254255	0.448197	-0.297377	0.829922	0.0773398	0.00368252	0.177733	3.87647e-10
Hacd4	HACD4	0.747365	0.776014	0.517031	0.75242	1.05314	0.968888	0.751542	0.679096	0.545244	0.735159	0.621075	1.11124	1.60299	2.40381	2.67992	1.32062	2.78441	2.68418	2.86649	4.14691	3.44278	5.36237	6.48493	2.9616	3.58253	-0.181452	1.8183	1.00995	0.600854	0.744518	0.000120791	0.00184325	0.0610397	3.80935e-06
Hace1	HACE1	0.945161	1.09664	1.40723	0.993677	1.00116	0.796028	0.978482	0.904632	0.837099	1.02473	0.962955	0.593372	1.65958	1.90437	1.52438	0.930237	1.89017	1.37466	1.7574	1.52649	1.56895	1.38119	1.47896	1.09	2.11647	-0.17659	0.0642099	0.172495	-0.334194	0.573529	0.771063	0.430398	0.320657	0.0111429
Hacl1	HACL1	1.26406	1.1287	0.956064	1.53109	1.40809	1.58362	1.21369	1.66215	1.31996	1.28804	1.42306	1.40931	3.60827	2.939	2.60139	3.38695	1.92169	1.31836	2.90525	1.91776	1.85378	2.35207	1.71101	1.38415	2.85043	0.0822147	-0.153887	0.433668	-0.53428	0.850263	0.46908	0.0503049	0.0697706	0.000431638
Hadh	HADH	104.578	92.2751	101.476	112.956	107.13	103.83	99.5112	94.1313	99.2546	107.057	107.24	94.78	54.9543	58.371	44.993	49.231	43.4258	31.3263	43.156	42.5182	36.3177	39.3424	29.9187	34.5223	42.0357	-0.0447978	-2.13609	-1.71967	-0.50004	0.790087	0.000120791	0.000120489	0.00613636	3.19744e-13
Hadha	HADHA	161.496	139.791	162.611	173.515	168.239	151.955	142.244	127.309	122.73	149.862	161.242	119.831	51.8033	54.2812	48.4379	59.2344	51.2981	27.6588	59.7644	65.0948	46.6812	43.4482	43.0361	45.3328	62.1092	-0.228122	-2.1247	-2.26415	-0.112696	0.0126163	0.000120791	0.000120489	0.74898	6.09623e-13
Hadhb	HADHB	266.147	223.936	254.366	276.58	264.747	250.167	224.434	228.255	206.637	272.791	285.582	209.471	75.3628	105.977	109.782	93.1278	90.9048	61.4709	92.1161	114.109	73.1553	81.2207	85.1966	70.9948	61.6724	-0.117586	-2.20162	-1.96208	-0.390864	0.328453	0.000120791	0.000120489	0.0695267	2.29538e-11
Hagh	HAGH	8.48578	9.05576	7.26135	7.56675	10.3218	8.66602	8.78603	9.1368	8.40844	8.50129	8.76673	9.74549	4.54995	6.50063	4.28862	4.43166	3.85813	3.94562	6.34512	4.23679	3.99896	4.76104	3.71177	3.3871	3.17524	0.0608567	-1.76072	-1.42721	-0.310662	0.822297	0.000120791	0.000120489	0.342613	1.39699e-09
Haghl	HAGHL	1.66163	2.01596	1.70533	1.85044	1.27671	1.94995	1.71629	1.68882	1.95833	2.44494	2.74935	1.98671	3.28523	2.70982	1.10903	2.71497	2.05621	1.62599	3.25978	2.78326	3.04742	2.59523	2.30517	3.30589	3.09674	0.307098	-0.27059	-0.156009	0.150355	0.519953	0.355096	0.685698	0.821854	0.0171944
Haglr	HAGLR	1e-06	0.0517462	1e-06	1e-06	1e-06	1e-06	1e-06	1e-06	1e-06	1e-06	1e-06	1e-06	1e-06	1e-06	1e-06	1e-06	1e-06	1e-06	1e-06	1e-06	1e-06	1e-06	1e-06	1e-06	1e-06	-inf	0	-inf	0	1	1	1	1
Hal	HAL	1e-06	1e-06	1e-06	1e-06	1e-06	1e-06	1e-06	1e-06	1e-06	1e-06	1e-06	1e-06	0.102785	1e-06	0.288015	1e-06	0.113712	0.0292577	1e-06	1e-06	1e-06	0.0975371	1e-06	0.0628345	0.104757	0	inf	inf	-1.46519	1	1	1	1
Halr1	HALR1	1e-06	1e-06	0.117743	0.128992	0.119128	1e-06	0.157719	1e-06	0.13638	1e-06	1e-06	1e-06	0.135712	1e-06	1e-06	1e-06	1e-06	1e-06	1e-06	0.273777	0.178259	1e-06	1e-06	0.325257	1e-06	-0.0298367	0.213343	-2.03545	2.17732	1	1	1	1
Hamp	HAMP	0.222485	1.54311	1e-06	1e-06	1e-06	1e-06	1e-06	1e-06	1e-06	0.12097	1e-06	1e-06	65.3565	43.6844	52.7434	82.5855	61.784	44.5835	64.8864	63.6134	69.2058	137.593	62.8176	34.4078	33.3325	-4.52901	11.5554	6.95908	0.0380603	1	0.0185679	0.000120489	0.909852	9.62375e-12
Hamp2	HAMP2	1e-06	0.0682583	1e-06	1e-06	0.144629	1e-06	0.0963623	1e-06	1e-06	0.335374	1e-06	1e-06	1.6481	0.828201	1.02892	0.882609	0.63065	0.36902	0.699708	1.22962	1.57878	0.367603	1.23537	0.494786	0.314327	0.351625	3.06624	3.66753	-0.288559	1	1	0.221839	0.753343	0.612418
Hand1	HAND1	1e-06	0.0321505	0.0762707	1e-06	0.0762616	1e-06	1e-06	1e-06	1e-06	0.159233	1e-06	1e-06	1e-06	1e-06	1e-06	1e-06	1e-06	1e-06	1e-06	1e-06	1e-06	1e-06	1e-06	1e-06	1e-06	-0.893804	-inf	-inf	0	1	1	1	1
Hand2	HAND2	15.5856	10.2023	18.0856	17.6845	11.1001	9.39032	15.6593	18.2377	14.794	17.536	14.5947	13.1198	8.68619	6.56935	6.47571	7.46326	9.24413	6.48123	12.2884	11.1485	10.0768	9.20229	8.76666	12.3992	16.3185	0.351073	-1.21424	-1.28	0.387667	0.000953036	0.000120791	0.000120489	0.0533017	5.28702e-05
Hao1	HAO1	1e-06	1e-06	1e-06	1e-06	1e-06	1e-06	1e-06	1e-06	1e-06	1e-06	1e-06	1e-06	1e-06	1e-06	1e-06	1e-06	1e-06	1e-06	1e-06	1e-06	1e-06	1e-06	1e-06	1e-06	1e-06	0	0	0	0	1	1	1	1
Hao2	HAO2	1e-06	1e-06	1e-06	1e-06	1e-06	1e-06	1e-06	1e-06	1e-06	1e-06	1e-06	1e-06	1e-06	1e-06	1e-06	1e-06	1e-06	1e-06	1e-06	1e-06	1e-06	1e-06	1e-06	1e-06	1e-06	0	0	0	0	1	1	1	1
Hap1	HAP1	0.0641727	0.0776816	0.0895492	0.0760439	0.0524446	0.098581	0.192316	0.0991289	0.0885236	0.183058	0.0818285	0.158238	0.29226	0.255065	0.258488	0.178637	0.2484	0.251675	0.386907	0.337916	0.305191	0.528987	0.270458	0.400948	0.319849	0.981589	0.714511	1.23659	0.422314	1	1	1	1	0.00134359
Hapln1	HAPLN1	0.104367	0.0703145	1e-06	1e-06	1e-06	1e-06	1e-06	1e-06	1e-06	1e-06	1e-06	1e-06	0.0784345	0.0165662	0.0360279	0.152941	0.0751903	1e-06	0.0391053	0.207097	0.04479	1e-06	1e-06	0.0980187	1e-06	-inf	inf	0.979044	-0.200984	1	1	1	1
Hapln2	HAPLN2	1e-06	1e-06	1e-06	1e-06	1e-06	1e-06	1e-06	0.0414706	1e-06	0.0538679	1e-06	1e-06	1e-06	1e-06	1e-06	1e-06	1e-06	1e-06	1e-06	1e-06	1e-06	1e-06	1e-06	1e-06	1e-06	inf	-inf	0	0	1	1	1	1
Hapln3	HAPLN3	1e-06	0.0980394	0.110183	0.0580136	1e-06	1e-06	1e-06	1e-06	0.196074	1e-06	0.163046	0.0546354	0.389059	0.303028	0.0618128	0.266137	0.119549	0.0646904	0.126796	0.107043	0.14501	0.201771	0.188792	0.131352	0.0694162	0.414174	0.493971	1.48814	-0.61833	1	1	1	1
Hapln4	HAPLN4	1e-06	1e-06	1e-06	1e-06	1e-06	1e-06	1e-06	1e-06	1e-06	1e-06	1e-06	1e-06	0.0972583	0.109844	0.152455	1e-06	0.0379795	1e-06	0.0799718	1e-06	0.274257	0.0432606	0.0391413	0.246323	0.0513722	0	inf	inf	0.480269	1	1	1	1
Harbi1	HARBI1	1.55765	1.02856	1.43729	1.59793	1.23744	1.16483	1.47136	1.3814	1.53493	2.06781	1.6319	1.16979	0.867033	1.62301	1.25047	1.38412	1.08033	1.0702	2.14328	1.28157	1.25229	1.23823	1.66498	1.06453	0.779531	0.186443	-0.830092	-0.573369	-0.0925664	0.568499	0.00034388	0.0260091	0.879354	0.217306
Hars	HARS	3.69971	4.01721	3.78201	4.32407	3.78296	3.98807	3.88872	3.01356	3.30838	3.13408	3.32575	3.45165	4.35138	4.28451	3.70911	4.76045	4.53457	3.39549	3.92369	4.62735	4.64113	4.93209	4.44218	3.95658	4.42993	-0.168972	-0.341483	-0.416249	-0.12776	0.33489	0.0152497	0.00483446	0.658409	0.0403994
Hars2	HARS2	2.95574	2.05982	2.29545	2.75514	2.46649	2.3396	1.87324	1.91094	1.90825	1.93688	2.28899	2.38163	2.12317	2.29571	1.14187	2.46985	2.16702	1.86546	2.39119	2.03494	1.87308	2.88751	1.64574	1.70093	2.09148	-0.303844	-0.723657	-0.794315	-0.257372	0.0795711	0.000234657	0.000120489	0.440367	0.00517786
Has1	HAS1	0.0840517	0.108483	0.187897	1e-06	1e-06	1e-06	0.0793027	0.204863	1e-06	0.0864595	0.179807	0.0601985	1.90365	0.76861	1.48509	0.559885	0.623326	0.93763	0.714829	0.607079	1.74085	0.698243	0.356684	1.0598	1.3999	0.811324	2.36957	3.52045	-0.408374	1	1	0.0213605	0.581935	1
Has2	HAS2	0.0638042	0.037559	0.185397	0.0678396	0.0623669	0.0636559	0.0249425	0.0471609	0.0236094	1e-06	0.0364258	0.0389374	0.324091	0.365335	0.755662	0.238829	0.824738	0.201506	0.204874	0.4054	0.565012	0.398282	0.253191	0.321513	0.710112	-1.51105	3.05105	1.93165	-0.389611	1	1	1	1	0.111214
Has2os	HAS2OS	1e-06	1e-06	1e-06	1e-06	1e-06	1e-06	0.255541	1e-06	1e-06	1e-06	1e-06	1e-06	0.87587	1e-06	0.940888	1e-06	0.461363	1e-06	0.245777	1e-06	1e-06	1e-06	1e-06	1e-06	1e-06	inf	-1.28282	inf	-3.65422	1	1	1	1
Has3	HAS3	0.306518	0.325517	0.290674	0.147929	0.135998	0.241181	0.272906	0.11596	0.195698	0.230616	0.39865	0.179309	0.931711	0.748599	0.457421	0.927044	1.38645	0.620105	0.966552	0.917018	0.912389	0.644538	0.372733	0.9907	1.42743	0.0463574	1.1393	1.39772	-0.233193	1	1	0.000120489	0.618723	2.86104e-13
Hat1	HAT1	5.80549	4.33065	4.93123	5.11963	5.14735	5.15116	4.39818	3.50847	4.71768	4.96383	4.9886	3.52669	4.74047	5.96013	5.77502	4.82394	4.9895	4.64141	5.4493	5.3454	3.50199	6.86265	5.79153	2.71539	4.6431	-0.203248	-0.595314	-0.449063	-0.389807	0.768988	0.279133	0.358037	0.684248	0.180421
Haus1	HAUS1	3.05823	2.71582	3.36196	2.24697	2.64629	2.79736	2.6823	2.85438	2.82318	3.2762	3.29246	3.17355	3.14712	2.48944	2.3031	1.59684	2.58654	2.37847	2.73057	3.39009	1.39803	3.33869	3.36128	2.29914	1.12173	0.0649242	-0.882814	-0.695772	-0.159341	0.863332	0.000120791	0.00287148	0.74285	0.0145087
Haus2	HAUS2	2.01533	1.69859	2.02453	2.22302	1.94998	1.9833	1.89016	1.59772	2.09538	2.05809	1.71268	1.82321	2.04039	1.62981	1.16669	2.08386	1.78084	0.922307	1.71337	1.31078	1.50572	2.13897	1.35933	1.37466	1.66757	-0.183575	-0.90707	-0.806975	-0.297216	0.574768	0.000120791	0.00323211	0.547632	0.000264575
Haus3	HAUS3	1.12907	1.17215	0.976735	1.42181	0.858781	0.934442	1.40672	0.933959	1.44897	1.31192	1.51363	1.55666	2.02941	3.30632	2.22581	2.51978	1.5781	3.96954	2.45979	2.92698	1.83195	2.09488	2.97904	2.00253	1.37927	0.375141	-0.0733058	0.870224	-0.626558	0.068306	0.712849	0.000120489	0.0169687	0.00199385
Haus4	HAUS4	0.545388	0.610713	0.184523	0.196705	0.206238	0.525549	0.509298	0.314673	0.586868	0.450611	0.715113	0.672716	0.299713	0.858475	0.770956	0.273401	0.593969	0.662891	0.391065	0.449618	0.638832	0.681807	0.297448	0.659109	0.816361	0.600406	-0.708489	0.149562	-0.286607	1	1	1	1	0.101384
Haus5	HAUS5	0.374382	0.551514	0.74142	0.445046	0.479396	0.43858	0.176948	0.491713	0.428729	0.40397	0.5752	0.489193	1.13462	0.59293	0.898541	0.401012	1.05149	0.579801	0.592734	0.823058	0.746067	0.437101	0.850648	0.594162	0.812585	-0.320944	0.095814	0.0845488	-0.341889	1	1	1	1	0.1542
Haus6	HAUS6	0.852101	0.81398	0.58935	0.49462	0.666592	0.789169	0.6725	0.578428	0.474679	0.775259	0.674755	0.616179	1.35247	0.913355	0.923964	1.06251	1.02996	0.572201	1.39115	0.877527	1.32724	1.51884	0.985538	1.15775	1.48857	-0.125905	0.220346	-0.0172501	0.0883983	0.738697	0.313213	0.95452	0.868887	0.00210311
Haus7	HAUS7	1.11741	0.616163	0.842324	0.792692	0.757243	0.595778	0.916966	0.385633	0.889927	0.730874	0.986964	0.793459	1.19009	1.40736	1.67767	1.03235	1.07836	0.839523	1.32767	1.59772	0.970411	1.5892	1.68042	1.0525	1.10702	0.0716165	0.000538719	0.161102	-0.127435	0.91191	0.998781	0.625015	0.84117	0.063222
Haus8	HAUS8	1.36922	1.57813	1.22646	1.73644	1.64141	1.42494	1.40714	1.2259	0.987813	1.73313	1.17426	1.19116	1.47541	0.753485	0.841333	1.58609	1.15567	0.696206	1.27423	1.32175	1.37797	1.229	0.71161	1.04892	0.717265	-0.237206	-0.829512	-0.977998	-0.127657	0.306125	0.000120791	0.000120489	0.808595	0.000585419
Havcr1	HAVCR1	1e-06	1e-06	1e-06	0.0376647	1e-06	1e-06	1e-06	1e-06	1e-06	1e-06	1e-06	1e-06	1e-06	1e-06	1e-06	1e-06	1e-06	1e-06	1e-06	1e-06	1e-06	1e-06	0.0409206	0.130176	1e-06	-inf	inf	-inf	inf	1	1	1	1
Havcr2	HAVCR2	0.0304804	0.0543378	0.0597515	0.0655442	0.0201744	0.0414167	0.0972691	0.0910654	0.254408	0.0923391	0.211031	0.132457	0.197233	0.0679959	0.194508	1e-06	0.171169	1e-06	0.100617	0.0885424	0.319546	0.606441	0.124513	0.41958	0.0318625	1.71221	0.0353328	0.697623	1.03726	1	1	1	1	1
Hax1	HAX1	3.57985	2.91087	3.38031	4.19727	3.098	3.83349	3.89096	2.87606	3.58996	3.283	2.91724	3.11687	4.53734	3.95057	4.49561	4.38314	4.86237	4.35787	3.53741	6.29814	3.33435	5.4267	3.07644	4.05611	4.14815	-0.0468281	-0.296251	-0.0165942	-0.363927	0.902458	0.108135	0.94308	0.226412	0.00229484
Hba-a1	HBA-A1	0.0200537	0.384734	0.0147585	0.0263524	0.0165793	0.0622593	0.0306701	0.00670401	0.0260387	0.238579	44.6184	0.0089079	38.9433	89.1006	0.244698	0.182133	0.0665104	0.121839	9.45054	2.03271	0.0974698	0.0368057	0.0308527	0.0166325	0.113917	-0.0997712	-1.40801	-0.949493	-0.599808	0.642911	0.000120791	0.000120489	0.00908712
Hba-a2	HBA-A2	36.872	82.508	48.7186	34.4068	63.1686	53.0836	37.8867	47.4403	47.7091	91.0782	7.25226	71.7243	0.0284352	0.359809	48.0257	42.6847	41.1195	23.1755	28.0512	28.6316	54.3926	21.2867	44.3989	20.545	16.7619	-0.0997712	-1.40801	-0.949493	-0.599808	0.642911	0.000120791	0.000120489	0.00908712
Hba-x	HBA-X	1e-06	1e-06	1e-06	1e-06	1e-06	1e-06	1e-06	1e-06	1e-06	1e-06	1e-06	1e-06	1e-06	1e-06	1e-06	1e-06	1e-06	1e-06	1e-06	1e-06	1e-06	1e-06	1e-06	1e-06	1e-06	0	0	0	0	1	1	1	1
Hbb-b1	HBB-B1	0.0065191	0.00723409	18.4867	0.00299082	0.0060696	0.00552547	0.00262574	18.0019	0.00192236	0.0169443	0.0133175	0.00390661	13.3948	17.3026	0.000598344	12.1421	6.66366	0.0054278	0.0113397	0.0104999	0.0103001	0.00129963	0.00446758	0.00694402	0.00404705	0.211764	-1.47281	-0.561014	-0.736736	0.0754948	0.000120791	0.000120489	0.000770257
Hbb-b2	HBB-B2	26.5037	29.4065	26.1221	16.7284	25.7818	23.2999	24.7669	20.1796	30.4626	24.8034	22.1515	29.1541	20.9777	32.7096	14.7669	23.5854	19.7587	13.489	8.38853	19.46	20.6954	10.0702	20.2403	10.2181	15.1203	-0.0312198	-1.3668	-0.797628	-0.635589	0.924936	0.000120791	0.000120489	0.013188
Hbb-bh1	HBB-BH1	1e-06	1e-06	1e-06	1e-06	1e-06	1e-06	1e-06	1e-06	1e-06	1e-06	1e-06	1e-06	1e-06	1e-06	1e-06	1e-06	1e-06	1e-06	1e-06	1e-06	1e-06	1e-06	1e-06	1e-06	1e-06	0	0	0	0	1	1	1	1
Hbb-bh2	HBB-BH2	1e-06	1e-06	1e-06	1e-06	1e-06	1e-06	1e-06	1e-06	1e-06	1e-06	1e-06	1e-06	1e-06	1e-06	1e-06	1e-06	1e-06	1e-06	1e-06	1e-06	1e-06	1e-06	1e-06	1e-06	1e-06	0	0	0	0	1	1	1	1
Hbb-bs	HBB-BS	110.183	127.297	90.5833	85.3852	125.643	127.477	123.091	97.7614	159.659	143.003	128.249	162.74	76.0055	140.92	113.384	126.555	73.8091	89.6124	58.5012	65.9874	136.074	52.595	97.2706	41.7306	73.3384	0.211764	-1.47281	-0.561014	-0.736736	0.0754948	0.000120791	0.000120489	0.000770257
Hbb-y	HBB-Y	1e-06	1e-06	1e-06	1e-06	1e-06	1e-06	1e-06	1e-06	1e-06	1e-06	1e-06	1e-06	1e-06	1e-06	1e-06	1e-06	1e-06	1e-06	1e-06	1e-06	1e-06	1e-06	1e-06	1e-06	1e-06	0	0	0	0	1	1	1	1
Hbegf	HBEGF	1.76498	1.82506	1.18484	2.12722	2.19141	2.03458	1.50763	1.35125	1.34378	1.42226	1.29113	1.40051	1.03188	1.10225	0.607277	1.32382	1.43365	0.845241	1.41075	1.20447	1.72669	1.33964	0.740818	0.901087	0.950559	-0.469841	-0.871993	-1.37307	-0.00308857	0.00577299	0.000120791	0.000120489	0.995467	3.1692e-05
Hbp1	HBP1	13.8622	10.6949	12.0041	12.6833	10.9153	11.338	10.3054	10.1727	11.1558	13.8024	12.9864	10.7458	11.1849	14.0601	12.9893	10.7178	13.5014	9.13765	11.5173	13.3697	10.3472	11.6865	11.2597	11.9916	11.6389	-0.0499105	-0.670928	-0.431882	-0.321225	0.883487	0.000234657	0.0300167	0.307974	0.0219334
Hbq1a	HBQ1A	1e-06	1e-06	1e-06	1e-06	1e-06	1e-06	1e-06	1e-06	1e-06	1e-06	1e-06	1e-06	1e-06	1e-06	1e-06	1e-06	1e-06	0.531871	1e-06	1e-06	1e-06	1e-06	0.546072	1e-06	1e-06	0	inf	inf	-1.21897	1	1	1	1
Hbq1b	HBQ1B	1e-06	1e-06	1e-06	1e-06	0.179643	1e-06	1e-06	1e-06	1e-06	1e-06	1e-06	0.171847	1e-06	1e-06	1e-06	1e-06	1e-06	1e-06	1e-06	1e-06	1e-06	1e-06	1e-06	1e-06	1e-06	-1.06708	-inf	-inf	0	1	1	1	1
Hbs1l	HBS1L	5.43927	5.80071	5.81552	6.50095	6.29059	6.46302	5.27739	5.58369	5.54698	5.89907	6.4294	5.76385	6.25567	3.88807	4.87898	4.85763	5.71101	3.60986	4.98428	6.35774	6.3665	4.91403	3.81019	6.34002	5.83104	-0.140518	-0.72159	-0.80183	-0.0964411	0.464063	0.000120791	0.000120489	0.776285	9.50228e-05
Hc	HC	1e-06	1e-06	1e-06	1e-06	0.00999812	1e-06	1e-06	0.0113022	1e-06	0.0152874	1e-06	1e-06	1e-06	1e-06	0.248439	1e-06	1e-06	1e-06	0.0123518	0.0434538	0.028483	0.0544143	1e-06	0.0128177	1e-06	0.332953	1.78196	3.02679	-0.950183	1	1	1	1
Hcar1	HCAR1	1e-06	0.0558023	1e-06	1e-06	1e-06	1e-06	1e-06	0.140545	0.0741139	1e-06	0.100445	0.0301922	2.10389	6.38249	2.11278	2.47109	2.15893	2.01362	0.773702	0.317674	0.725778	1.17541	0.666233	0.700263	0.359334	2.78625	2.81019	7.83882	-2.27951	1	1	0.301046	0.000770257	1.88581e-06
Hcar2	HCAR2	1e-06	1e-06	1e-06	1e-06	1e-06	1e-06	1e-06	1e-06	1e-06	1e-06	1e-06	1e-06	0.854551	1.90667	1.61267	1.26489	0.613724	0.856489	0.421586	0.144777	0.142565	0.596779	0.117972	0.293739	0.0929466	0	inf	3	-2.39999	1	1	0.000120489	0.00319354	0.0657596
Hccs	HCCS	13.4866	10.8764	10.115	11.1045	11.7609	10.6092	10.9808	10.2811	10.3258	9.64218	10.1057	9.71903	7.94621	7.00158	7.5059	9.33461	9.39524	3.43492	8.30383	9.51711	6.98747	6.80429	5.97792	6.97985	8.21209	-0.134865	-1.12295	-1.09586	-0.185869	0.442329	0.000120791	0.000120489	0.490057	1.07117e-07
Hcfc1	HCFC1	5.01115	4.4202	5.01547	4.52405	4.44416	4.88571	3.41061	3.48521	3.27693	4.11091	4.25305	3.56123	5.59495	4.92366	4.50015	6.71554	6.12778	4.07432	7.10711	7.90403	6.56787	7.08225	4.94856	7.0804	6.47643	-0.361627	0.170832	-0.295925	0.0723184	0.000953036	0.178605	0.0251798	0.80207	3.02462e-09
Hcfc1r1	HCFC1R1	33.4614	34.5148	33.2615	38.5108	36.6606	35.4964	31.1347	35.9705	35.1543	36.8557	30.215	36.0937	21.4973	22.6213	15.7556	17.4918	25.1555	15.3355	34.0565	28.9062	29.975	28.6247	23.0468	23.2034	24.9735	-0.0428106	-1.03439	-1.41997	0.308224	0.891939	0.000120791	0.000120489	0.258018	6.01936e-08
Hcfc2	HCFC2	2.79994	2.48396	3.35318	3.3476	3.37152	3.57395	3.37305	2.49916	2.91517	3.74104	2.93071	3.63861	2.7753	1.86615	1.78286	1.76475	3.08103	1.42291	4.32102	3.11944	3.5862	3.89635	2.27214	2.59218	4.44125	-0.016472	-0.645372	-1.10101	0.41559	0.962309	0.000120791	0.000120489	0.164322	0.00543946
Hck	HCK	0.123873	0.283606	0.205399	0.0735755	0.0677798	0.250267	0.316107	0.202546	0.569576	0.262871	0.282421	0.200898	1.76662	0.761284	1.3507	0.544321	0.62495	0.293614	0.492207	0.467361	0.469716	1.07227	0.586534	0.62567	0.670678	0.96285	0.386435	1.92682	-0.610111	1	1	1	0.157881	0.0705145
Hcls1	HCLS1	0.838635	0.740403	0.974856	0.754243	0.570151	0.87842	1.22155	0.661043	1.16883	1.01958	1.21198	1.19657	2.78687	1.3674	2.95145	1.23048	1.88576	1.08162	1.73869	0.936899	2.00028	3.31086	1.87356	1.51687	1.73879	0.675929	0.092556	0.797828	-0.0686192	0.000953036	0.607505	0.000120489	0.860459	0.00328843
Hcn1	HCN1	0.218673	0.247816	0.265041	0.345175	0.276249	0.158132	0.313878	0.193702	0.259086	0.279096	0.561111	0.234611	6.24921	4.21513	1.649	3.45049	4.6816	0.801129	14.5459	12.4911	8.21515	8.71781	15.6593	3.42617	21.8363	0.328866	4.43284	3.20041	1.52069	1	0.000120791	0.000120489	0.000770257	1.51636e-11
Hcn2	HCN2	4.75106	4.20067	4.15594	4.38513	5.04159	4.33049	3.07973	3.06583	2.33716	2.54148	2.98071	3.57694	2.86136	1.0856	0.691675	0.380197	1.25495	0.82789	2.12205	1.83153	2.86248	1.91849	2.5146	2.53661	1.50095	-0.493669	-1.09607	-2.39893	0.777215	0.857829	0.293566	0.048077	0.688246	1.08029e-08
Hcn3	HCN3	0.0818964	0.026829	0.0625715	0.0663915	1e-06	0.0914625	1e-06	0.0670822	1e-06	0.0430656	0.0447334	1e-06	0.0468826	0.0344749	1e-06	1e-06	0.104055	1e-06	1e-06	1e-06	0.0837984	1e-06	1e-06	0.0379502	1e-06	-0.838821	-1.3223	-1.34911	-0.933973	1	1	1	1
Hcn4	HCN4	1.54404	2.02359	1.81884	1.98249	1.60235	2.3211	1.28047	1.06446	1.37008	1.19464	1.98724	0.961954	13.5153	10.1451	1.76694	11.1088	12.4567	2.16312	55.2112	41.6227	25.5123	24.0458	42.1753	11.1249	50.508	-0.438288	3.92361	1.53671	1.89803	0.0308858	0.000120791	0.000120489	0.000770257	5.34184e-09
Hcrt	HCRT	1e-06	1e-06	1e-06	1e-06	1e-06	1e-06	1e-06	1e-06	1e-06	1e-06	1e-06	1e-06	1e-06	1e-06	1e-06	1e-06	1e-06	1e-06	1e-06	1e-06	1e-06	1e-06	1e-06	1e-06	1e-06	0	0	0	0	1	1	1	1
Hcrtr1	HCRTR1	1e-06	1e-06	1e-06	1e-06	1e-06	0.0633757	1e-06	1e-06	1e-06	1e-06	0.0975357	1e-06	0.0936767	1e-06	1e-06	1e-06	1e-06	1e-06	0.146015	1e-06	1e-06	1e-06	1e-06	1e-06	1e-06	1.15145	-0.400458	0.449556	0.281718	1	1	1	1
Hcrtr2	HCRTR2	1e-06	1e-06	1e-06	1e-06	1e-06	1e-06	1e-06	1e-06	1e-06	1e-06	1e-06	1e-06	1e-06	1e-06	1e-06	1e-06	0.0278788	1e-06	1e-06	1e-06	1e-06	0.0634947	1e-06	0.119243	1e-06	0	inf	inf	2.17989	1	1	1	1
Hcst	HCST	0.472779	0.317565	1e-06	1e-06	1e-06	1e-06	1e-06	1e-06	0.42326	0.513672	0.537062	0.339654	1.09731	0.405987	0.400283	1.25286	1e-06	1.24617	1e-06	1e-06	1e-06	0.86071	2.50173	1e-06	2.63893	1.12107	1.19616	2.15645	0.151007	1	1	1	1
Hdac1	HDAC1	1.71562	1.62713	1.75601	1.66566	1.74722	2.06342	1.68806	1.45672	1.41661	2.38656	1.87444	1.72168	3.45634	3.73237	4.09016	4.6957	4.11628	4.28281	3.65914	3.51424	3.51545	5.36558	3.68579	4.32171	3.62976	0.042318	0.621264	0.819178	-0.205716	0.892202	0.000120791	0.000120489	0.392398	4.45529e-09
Hdac10	HDAC10	1.33708	0.921613	0.938229	0.984906	0.869421	1.27965	0.925438	1.25024	1.0039	1.52096	1.14079	1.50983	1.44939	2.00205	2.70288	2.95382	2.56644	1.0442	2.28516	1.61689	2.41902	2.01233	1.65511	2.63396	2.11321	0.271506	0.0281052	0.470257	-0.213018	0.382294	0.907979	0.0579822	0.600955	0.000106615
Hdac11	HDAC11	2.64149	2.87594	2.87145	3.23442	3.49623	3.22967	3.31345	2.53172	3.09076	3.54049	2.86727	2.84348	2.06338	2.35416	2.04374	0.847784	2.67994	1.11148	3.22499	3.85377	3.24433	1.83006	1.29065	3.16212	4.62374	0.00852925	-0.699807	-1.25293	0.514419	0.978183	0.000120791	0.000120489	0.0615243	0.00406678
Hdac2	HDAC2	5.60577	5.42504	5.41913	6.28071	6.02193	6.04822	4.77486	4.54396	4.58514	5.28318	5.70032	5.46826	8.79886	6.85187	8.86378	8.86252	8.58956	7.24187	7.32244	8.7129	6.96506	7.51879	9.67874	5.43604	6.42028	-0.167888	-0.0743358	0.096188	-0.390119	0.265726	0.593498	0.492496	0.0362114	8.14358e-05
Hdac3	HDAC3	7.07859	6.52945	6.21869	6.77202	6.46981	7.00836	6.68081	6.16249	5.95477	5.94581	6.97621	6.38905	5.95963	5.57358	4.5996	8.23285	6.39165	4.32428	6.18584	6.90971	5.37693	7.33658	4.42629	5.07338	6.62516	-0.00103244	-0.896002	-0.682236	-0.24564	0.996234	0.000120791	0.000120489	0.342179	0.00387579
Hdac4	HDAC4	3.06197	2.30982	2.47623	2.68587	2.45643	2.37357	2.70515	2.28866	2.50329	3.36755	3.22137	2.54964	1.93435	1.92153	2.04271	2.91873	2.74071	1.80128	3.66758	3.62329	3.15161	3.8302	3.03576	3.81664	4.1985	0.15705	-0.363569	-0.700004	0.462449	0.343077	0.00469927	0.000120489	0.0186854	0.000368479
Hdac5	HDAC5	5.99544	5.85637	6.96754	7.41337	6.52355	7.33692	7.30933	6.3588	6.35728	7.30122	6.67425	5.64177	4.9488	4.96986	4.21019	5.89391	7.50427	4.1504	7.7314	9.15344	6.57704	6.8236	5.80834	6.34879	7.70107	0.0565354	-0.515357	-0.800302	0.30385	0.889755	0.00408036	0.000120489	0.285241	0.0177312
Hdac6	HDAC6	1.20062	1.06564	1.21567	1.43106	1.31391	1.49274	1.19863	1.28907	1.41605	1.26778	1.23815	1.20067	1.36462	0.893942	1.15546	1.22548	1.43479	0.652029	1.64312	1.96224	2.23511	1.6616	0.942625	1.92682	1.15329	0.0227232	-0.250667	-0.679537	0.405794	0.952186	0.144549	0.00066337	0.168415	0.0379646
Hdac7	HDAC7	2.60363	3.93273	3.40309	3.52655	3.36716	3.55798	3.71539	3.19229	3.22948	4.02786	3.47166	3.72387	5.05818	5.94707	6.50943	7.75291	7.57904	7.98125	8.28681	6.84233	9.18722	10.7502	7.37749	10.0406	7.06226	0.09001	0.570793	0.571265	0.0585995	0.79762	0.00126672	0.00483446	0.897314	6.10661e-08
Hdac8	HDAC8	0.547691	0.36935	0.465332	0.693113	0.487924	0.355845	0.510564	0.325814	0.22516	0.433532	0.42862	0.377498	0.412612	0.945585	0.852212	0.667813	0.511869	1.00362	0.615153	0.832039	1.15294	0.59755	0.834718	0.476143	0.610765	-0.281984	0.16293	0.114213	-0.268902	1	1	0.758405	0.666155	0.444636
Hdac9	HDAC9	3.08404	2.95061	3.30052	3.35877	3.27959	3.53772	2.80612	2.85973	2.11913	2.65708	2.02986	2.07673	2.42302	1.79596	1.7622	1.90386	2.79981	1.16521	2.87364	3.17614	2.42572	2.5503	2.38505	2.37519	2.21306	-0.445636	-0.661369	-1.27982	0.140652	0.000953036	0.000120791	0.000120489	0.634888	1.25602e-06
Hdc	HDC	0.208916	0.195577	0.122358	0.210501	0.144688	0.14863	0.123566	0.0812606	0.275059	0.323178	0.117333	0.0731382	0.917655	0.474576	1.54493	1.19345	0.896659	0.962599	0.548199	0.528176	1.04462	1.62322	0.482135	1.07662	1.81601	-0.103869	1.98773	2.18381	-0.33277	1	1	0.000120489	0.470814	0.147698
Hddc2	HDDC2	0.479014	0.323058	0.567865	0.309113	0.28757	0.404449	0.398756	0.32018	0.7066	0.591983	0.416993	0.147	0.468665	1.44983	1.27863	0.833705	1.08997	1.70952	0.566258	0.844929	0.828486	1.16736	1.2373	1.2944	0.768493	0.275675	0.597042	1.29855	-0.488769	1	1	0.00116653	0.33241	0.00166893
Hddc3	HDDC3	1.08557	0.728588	1.22712	1.05992	0.486979	0.998922	0.99295	0.596135	0.433544	0.937598	0.868981	0.695036	3.42085	1.9153	1.68766	3.35927	1.75062	1.60389	1.75458	2.5405	1.46914	1.13764	2.17541	2.14613	0.775849	-0.220654	0.500431	0.932282	-0.680927	0.668546	0.0966714	0.00323211	0.0861288	0.000188478
Hdgf	HDGF	9.30256	8.35521	10.3454	10.5825	9.92194	9.9423	10.1535	8.51847	10.1033	10.1081	9.92697	10.2761	9.61452	10.7342	7.45921	10.5895	11.0389	8.40031	11.1009	11.1564	13.4347	12.6937	8.97115	13.0922	12.0475	0.154462	-0.398483	-0.457789	0.171923	0.243588	0.000661413	0.000235006	0.461404	0.507904
Hdgfl1	HDGFL1	1e-06	1e-06	1e-06	1e-06	1e-06	1e-06	1e-06	1e-06	1e-06	1e-06	1e-06	1e-06	1e-06	1e-06	1e-06	1e-06	1e-06	1e-06	1e-06	1e-06	1e-06	1e-06	1e-06	1e-06	1e-06	0	0	0	0	1	1	1	1
Hdgfrp2	HDGFRP2	2.16084	2.02921	2.63801	2.75487	2.68802	2.34044	2.63729	1.83095	1.65373	2.33607	2.53528	2.50787	2.19814	1.89458	2.07707	2.74277	2.41157	1.63054	2.73954	2.99575	3.60722	2.72274	2.48456	2.61622	2.62903	0.00643052	-0.404424	-0.656154	0.221153	0.987365	0.265331	0.235218	0.854003	0.0991991
Hdgfrp3	HDGFRP3	1.33511	1.15638	0.930371	1.34757	0.901403	1.21718	1.26863	0.850874	1.15966	1.57415	1.45397	1.3523	3.24198	3.02161	2.88958	3.77024	3.23532	3.83648	2.95607	3.91417	2.95859	4.47891	3.71714	3.45583	4.00099	0.187002	0.821218	1.24233	-0.281934	0.387923	0.000120791	0.000120489	0.224026	1.96188e-09
Hdhd1a	HDHD1A	1e-06	1e-06	0.0678604	1e-06	1e-06	1e-06	1e-06	1e-06	1e-06	1e-06	1e-06	1e-06	1e-06	1e-06	1e-06	1e-06	1e-06	1e-06	1e-06	1e-06	1e-06	1e-06	1e-06	1e-06	1e-06	-inf	0	-inf	0	1	1	1	1
Hdhd2	HDHD2	5.89756	5.88929	5.84969	6.80633	6.30467	6.43815	5.78351	5.08895	5.28578	5.47487	5.44384	5.07042	4.69163	4.13902	4.2507	4.19303	4.93352	2.69034	5.1461	3.98567	4.28279	5.39376	3.23871	4.84053	4.56565	-0.177553	-1.02529	-1.06639	-0.175295	0.233173	0.000120791	0.000120489	0.502886	9.57714e-08
Hdhd3	HDHD3	0.83176	0.418376	0.583796	0.873221	0.455705	0.909518	0.439908	0.647218	0.135295	0.166877	0.530531	0.436954	0.881554	0.253973	1.04734	0.445164	0.779395	0.267168	0.810744	1.36843	0.776249	0.592562	0.403073	1.28059	1.82019	-0.461432	0.422668	-0.635748	0.544336	1	1	0.308971	0.604398
Hdlbp	HDLBP	45.6657	42.244	52.9952	52.4742	50.4726	50.2145	45.612	43.0581	46.4541	42.7273	44.6645	43.4587	35.6452	23.2395	22.0085	30.5884	33.5033	18.1511	39.0608	46.2573	44.1408	35.9853	31.1831	40.8299	36.3687	-0.125284	-0.812481	-1.33165	0.357376	0.273314	0.000120791	0.000120489	0.190379	2.88549e-06
Hdx	HDX	0.045846	0.0772363	0.014152	0.0156796	1e-06	1e-06	0.0171341	0.0321119	0.0163347	0.0450167	0.0265321	0.0136971	0.13077	0.114712	0.0714568	0.413037	0.0522886	0.106287	0.16022	0.159169	0.215631	0.181052	0.0554427	0.0581576	0.316187	0.103419	2.03409	2.3184	-0.205952	1	1	1	1	0.219594
Heatr1	HEATR1	1.09182	0.957998	1.09574	1.34505	1.16419	1.21734	0.934336	0.830871	0.911663	0.783065	1.01291	0.894346	1.39942	1.33699	1.7704	1.20072	1.48981	0.874912	1.64335	1.3552	1.28868	1.69805	1.20745	1.24393	0.871076	-0.362852	-0.0660392	-0.274361	-0.192639	0.0177004	0.690012	0.0854401	0.495918	0.033851
Heatr3	HEATR3	3.87306	4.07084	4.39545	5.0824	4.06702	4.26054	4.00657	3.6827	3.55867	4.43035	4.24002	4.11942	2.51574	2.55725	2.64651	2.62112	4.46606	2.37851	3.91265	3.87076	3.23988	3.83708	2.08221	2.33582	3.51707	-0.0910952	-1.06142	-1.07618	-0.11443	0.700604	0.000120791	0.000120489	0.759523	3.32287e-05
Heatr5a	HEATR5A	3.03993	2.38562	2.70042	3.4274	2.46968	2.46324	2.36607	2.19969	1.79797	2.02342	2.41	2.04488	2.89285	2.68302	2.46104	3.84524	3.37457	1.88506	4.01682	3.58119	4.03506	4.03288	3.02584	3.79478	3.74305	-0.293518	0.025469	-0.409418	0.109047	0.0278756	0.866518	0.00341272	0.690604	5.34331e-05
Heatr5b	HEATR5B	3.60188	3.73615	3.84205	4.22209	3.9455	4.70682	2.86787	2.93152	2.66478	3.11666	3.18539	2.44834	3.51468	3.11072	2.9613	2.77061	3.75239	2.16904	4.35246	3.99981	2.95339	3.67693	2.96978	3.80483	3.75979	-0.473035	-0.373178	-0.862242	-0.014665	0.000953036	0.00399304	0.000120489	0.965871	0.000741719
Heatr6	HEATR6	0.702088	0.959955	1.04963	1.19485	1.0266	0.978935	0.919114	0.8524	0.972934	1.35867	0.764853	0.915156	1.55575	0.993317	1.44569	1.21021	1.51882	0.951686	1.47842	1.61429	1.84818	1.42678	1.26323	1.56252	1.18492	-0.0472667	0.0472709	-0.023286	-0.0200172	0.898392	0.798801	0.90796	0.963001	0.0279888
Heatr9	HEATR9	1e-06	1e-06	1e-06	1e-06	1e-06	0.0266917	0.0326749	1e-06	1e-06	1e-06	0.0891582	1e-06	1e-06	1e-06	0.128383	1e-06	1e-06	1e-06	1e-06	1e-06	1e-06	0.145467	1e-06	1e-06	1e-06	2.5262	-0.60982	1.90087	-0.00638777	1	1	1	1
Hebp1	HEBP1	1.69458	1.6651	1.61124	2.06264	1.96526	1.37442	1.89664	1.89448	1.31268	1.98578	1.74983	2.29836	4.44365	8.40197	6.16622	7.42059	4.88182	4.843	5.39407	2.22624	2.72642	4.03825	2.33836	1.60293	4.20972	0.119794	0.0877826	1.3009	-1.12548	0.794084	0.732883	0.000120489	0.000770257	4.23203e-07
Hebp2	HEBP2	1e-06	0.0534146	0.0305615	1e-06	0.124784	0.0619405	0.108732	0.134769	0.0687105	0.271617	0.25088	0.0894045	0.913452	0.927044	0.542085	0.36645	0.574817	0.309218	0.783468	0.673361	0.634107	1.25933	1.56343	0.42639	1.53251	1.4374	2.11116	3.03861	0.47571	1	1	1	1	0.845824
Heca	HECA	6.46707	5.38239	6.23379	6.78406	5.91727	5.34569	6.28508	7.12513	6.21771	7.00785	6.58495	6.07103	4.92218	6.06603	5.83105	4.23055	7.0555	4.13148	7.98973	8.11138	7.34743	8.23175	6.42101	7.38023	6.0483	0.11765	-0.450184	-0.574001	0.211692	0.51172	0.000234657	0.000120489	0.3664	0.0021776
Hectd1	HECTD1	12.226	9.73267	10.5117	12.0904	11.6387	11.6187	9.56353	8.35483	9.02976	10.2205	10.7965	8.36804	10.7235	9.43313	8.59946	11.0002	12.5255	7.16773	13.147	14.0264	13.5424	13.191	11.3411	13.2199	10.8544	-0.239827	-0.263542	-0.660076	0.120178	0.0129994	0.0373353	0.000120489	0.676298	0.00158062
Hectd2	HECTD2	0.451316	0.318944	0.269159	0.242118	0.412643	0.444114	0.301616	0.299298	0.300013	0.389449	0.477879	0.398015	0.60323	0.571581	0.661325	0.596117	0.500475	0.292498	1.12949	0.744151	1.25652	0.611678	0.668006	0.885087	0.623736	0.0537593	0.458292	0.10776	0.354754	1	1	1	1	0.0065092
Hectd3	HECTD3	2.43554	2.0442	3.01012	2.64422	2.64036	2.44038	2.37298	2.27749	2.09347	2.24297	2.0729	2.43951	3.80592	3.43617	2.19157	3.13107	2.9776	2.41478	2.99554	3.42662	2.61189	3.51942	2.48152	2.63055	2.9503	-0.12659	-0.38064	-0.301188	-0.24299	0.54768	0.0100097	0.0550744	0.335623	0.0368329
Hecw1	HECW1	1e-06	0.00422788	0.00474672	1e-06	1e-06	0.0146295	0.00568738	0.00528584	1e-06	1e-06	1e-06	0.0140125	0.0519476	0.0447386	0.011931	0.00822248	0.0410406	0.0407561	0.0243199	0.0106395	0.0139934	0.0265056	0.024577	0.00646428	0.0131713	0.392628	1.2772	2.8795	-1.24763	1	1	1	1
Hecw2	HECW2	0.756796	0.839066	0.748938	0.828589	0.974651	0.689158	1.35854	0.868461	0.996359	1.49811	1.14536	1.40685	1.26606	0.944798	1.44332	1.76792	0.796581	0.661622	1.59951	1.77732	1.12512	1.82825	0.944218	1.2989	0.926129	0.540527	-0.545553	-0.0621352	0.0281031	0.0172232	0.024328	0.844469	0.970028	0.00177501
Heg1	HEG1	23.2617	22.1826	19.5685	23.082	21.0505	21.0868	19.8482	16.5376	17.9125	20.6744	20.838	20.0133	39.1031	47.8242	56.4451	63.5399	60.2003	69.6832	60.2234	58.7188	91.1679	120.842	76.6487	90.1164	63.1787	-0.139687	1.26251	0.92536	0.167856	0.258491	0.000120791	0.000120489	0.627296	8.15203e-12
Helb	HELB	1.5258	1.1991	1.15524	1.30819	1.28386	1.28483	1.12115	0.869216	1.194	1.00111	1.08125	1.23447	0.918635	1.56111	1.34548	1.06377	1.22363	1.09328	1.13902	1.12029	1.50688	0.995585	1.08655	1.23088	1.68502	-0.189391	-0.650599	-0.583068	-0.288806	0.393659	0.00045185	0.00456988	0.423416	0.0823507
Hells	HELLS	0.139747	0.0801215	0.0341474	0.100628	0.0355869	0.120854	0.0653757	0.0621829	0.0839855	0.0532867	0.122356	0.0566579	0.259389	0.190916	0.401053	0.352253	0.317059	0.207443	0.112773	0.0286362	0.205549	0.180308	0.132888	0.105014	0.0656408	-0.177928	0.181597	1.27544	-1.3167	1	1	1	1	0.00649944
Helq	HELQ	0.198108	0.189031	0.226576	0.211184	0.108989	0.187857	0.158681	0.0833184	0.204964	0.239745	0.282204	0.307257	0.633013	0.402945	0.457027	0.699822	0.416907	0.219808	0.277386	0.512527	0.434653	0.427822	0.384699	0.281938	0.508432	0.27732	0.165051	0.869151	-0.460164	1	1	1	1	0.000834901
Helt	HELT	0.202795	0.496612	0.05101	0.542284	0.400025	0.351597	0.318835	0.226944	0.453515	0.291784	0.6159	0.407889	1e-06	1e-06	1e-06	1e-06	1e-06	1e-06	1e-06	1e-06	1e-06	1e-06	1e-06	1e-06	1e-06	0.0635478	-inf	-inf	0	1	1	1	1
Helz	HELZ	3.63097	2.82749	3.63367	3.10227	3.33536	3.5151	3.20387	2.26874	2.4574	2.88868	2.96363	2.70776	4.66841	4.37375	3.74139	4.19671	5.60584	3.02041	5.26669	4.94727	4.62785	4.51135	4.66356	5.23284	5.42363	-0.254849	0.0645064	-0.179691	-0.0404286	0.0510066	0.645594	0.198323	0.897069	2.02207e-07
Helz2	HELZ2	0.869895	1.02131	1.08822	0.878966	0.952685	0.912284	0.920982	0.942514	1.12824	1.42318	0.96751	1.54328	3.02317	2.04934	3.05294	2.59505	2.56218	1.74034	2.43768	1.92988	2.0217	3.54506	1.74853	2.6042	2.38329	0.252925	0.368779	0.87711	-0.292232	0.108886	0.0079503	0.000120489	0.163	2.80915e-08
Hemgn	HEMGN	1e-06	0.0130841	1e-06	1e-06	1e-06	1e-06	1e-06	1e-06	1e-06	1e-06	1e-06	1e-06	1e-06	1e-06	1e-06	1e-06	1e-06	1e-06	1e-06	1e-06	1e-06	1e-06	0.018831	1e-06	1e-06	-inf	inf	-inf	inf	1	1	1	1
Hemk1	HEMK1	1.79476	1.96389	1.66074	2.47613	2.09624	2.19432	2.45707	1.89006	2.24194	2.25465	2.17762	1.62804	1.27198	1.25235	0.996432	1.04949	1.32326	1.33529	1.83725	1.35025	1.60049	1.05121	0.692487	1.03449	1.20269	0.102706	-1.52912	-1.17628	-0.275961	0.759164	0.000120791	0.000120489	0.579102	3.09929e-06
Henmt1	HENMT1	1e-06	1e-06	1e-06	0.0442508	1e-06	1e-06	1e-06	1e-06	1e-06	1e-06	1e-06	1e-06	1e-06	1e-06	1e-06	1e-06	1e-06	1e-06	1e-06	1e-06	1e-06	1e-06	1e-06	1e-06	1e-06	-inf	0	-inf	0	1	1	1	1
Hepacam	HEPACAM	1e-06	1e-06	0.0203964	1e-06	1e-06	1e-06	1e-06	1e-06	1e-06	1e-06	1e-06	1e-06	1e-06	0.0233959	1e-06	1e-06	1e-06	1e-06	1e-06	1e-06	0.0576097	0.0812439	1e-06	0.053337	1e-06	-inf	inf	0.0113695	2.961	1	1	1	1
Hepacam2	HEPACAM2	0.0436773	1e-06	0.0282272	0.0618271	1e-06	1e-06	0.0679972	1e-06	0.033322	0.0880268	1e-06	0.0537588	0.318971	0.323377	0.439635	0.159651	0.382103	0.224341	0.42535	0.124523	0.412231	0.383133	0.14232	0.187283	0.0435152	0.912115	1.93362	3.34204	-0.526398	1	1	1	1	0.343053
Heph	HEPH	0.303273	0.18361	0.393572	0.344792	0.201443	0.34006	0.0942553	0.15974	0.0171958	0.241085	0.214391	0.227528	1.37964	3.08435	1.47507	2.0943	1.67772	1.49098	1.17762	0.875705	0.600728	1.56633	1.05159	0.952431	0.840616	-0.899911	1.97128	2.2177	-1.17589	1	0.000120791	0.000120489	0.000770257	7.11915e-11
Hephl1	HEPHL1	1e-06	0.00903888	0.0100326	1e-06	1e-06	1e-06	0.0121782	1e-06	1e-06	0.0153354	0.0173605	1e-06	0.0274499	0.0789087	0.0481391	1e-06	0.134025	0.045221	0.0253733	0.0443049	0.0730901	0.11099	0.0124517	0.0787162	0.0146995	1.42449	2.06343	3.76383	-0.320843	1	1	1	1
Herc1	HERC1	3.551	2.50489	2.80371	3.29114	3.06607	3.24687	2.25296	2.26512	2.30014	2.54752	2.47613	2.08776	4.84846	4.54016	3.70004	5.16666	5.18154	2.98475	5.5759	5.89787	5.85141	5.55769	4.51512	5.82012	6.27991	-0.399159	0.575472	0.0343299	0.110983	0.000953036	0.000120791	0.854102	0.741216	4.13891e-13
Herc2	HERC2	3.34707	2.86953	2.95565	3.42105	3.44742	3.00223	2.24418	2.33236	2.15466	2.80958	2.77288	2.19976	4.42804	3.8901	3.70003	4.56281	5.15687	3.38902	5.67779	5.25555	5.92921	6.4782	4.89772	6.48986	5.32719	-0.40566	0.590705	-0.0547613	0.206913	0.000953036	0.000120791	0.714603	0.379528	5.35982e-12
Herc3	HERC3	5.55381	5.14063	5.18736	5.83559	5.15481	5.69515	3.37483	3.79643	2.22792	3.72836	3.83704	3.44257	1.71015	2.12707	1.85941	2.54872	3.32027	1.13843	3.70403	3.14069	3.12922	2.69494	1.75179	3.49837	3.773	-0.636957	-0.936616	-1.92565	0.325912	0.000953036	0.000120791	0.000120489	0.307308	1.53817e-07
Herc4	HERC4	4.74106	3.58307	4.04663	4.16106	3.92163	4.13113	3.50614	3.82514	3.85492	4.41823	4.1239	3.37835	5.85046	4.88314	4.30977	5.9474	5.41574	3.73557	5.49819	5.53323	5.15823	5.86073	5.35847	5.01709	7.21862	-0.100506	-0.18339	-0.195676	-0.113916	0.620163	0.173902	0.177047	0.683781	8.85088e-05
Herc6	HERC6	0.620228	0.400136	0.509982	0.342231	0.524256	0.575922	0.524788	0.284617	0.558788	1.14504	0.551966	0.746898	0.843953	1.41889	1.29414	2.55307	2.16059	1.58944	1.29252	1.38872	1.51025	3.3892	1.32924	1.98461	1.43735	0.281504	0.846987	1.30189	-0.217262	0.299768	0.000120791	0.000120489	0.470391	6.03349e-06
Herpud1	HERPUD1	32.3124	29.052	40.8603	33.5637	33.2291	28.717	29.2831	27.1233	38.5874	39.2286	35.0094	34.5582	32.97	16.6833	20.9082	25.4203	22.9712	10.983	36.2464	29.2331	30.1846	24.6303	24.1631	39.5528	40.5557	-0.0587218	-0.8174	-1.24228	0.333899	0.762649	0.000120791	0.000120489	0.0974279	0.00276024
Herpud2	HERPUD2	7.87036	6.8413	8.25861	8.00916	7.81078	7.45192	7.12678	6.62924	6.53608	9.71802	9.58062	7.63694	9.07443	6.57663	5.80037	10.0817	8.58117	5.8266	9.12906	9.92197	10.3758	9.02776	7.24329	7.59171	9.74701	0.0161779	-0.513877	-0.484703	-0.0501048	0.957744	0.000120791	0.000868295	0.882559	0.421573
Hes1	HES1	7.04275	10.3058	4.78724	6.48274	5.11093	9.07159	8.16035	7.39656	8.70242	7.98531	7.40653	6.95282	6.77333	4.58602	7.49458	9.94005	7.20702	5.54534	6.32599	8.69487	6.43124	13.9028	5.74541	7.84902	11.4765	0.136004	-0.612226	-0.52355	0.0309223	0.570633	0.000120791	0.00359173	0.941927	0.737912
Hes2	HES2	1e-06	1e-06	1e-06	1e-06	1e-06	1e-06	1e-06	1e-06	0.0254306	1e-06	1e-06	1e-06	1e-06	1e-06	1e-06	1e-06	1e-06	1e-06	1e-06	1e-06	0.0330039	1e-06	1e-06	0.0300407	1e-06	inf	0.593359	0	inf	1	1	1	1
Hes3	HES3	1e-06	1e-06	1e-06	1e-06	1e-06	0.0434556	1e-06	1e-06	1e-06	1e-06	1e-06	1e-06	1e-06	1e-06	1e-06	1e-06	1e-06	1e-06	1e-06	1e-06	1e-06	1e-06	1e-06	1e-06	1e-06	-inf	0	-inf	0	1	1	1	1
Hes5	HES5	1e-06	1e-06	1e-06	1e-06	1e-06	1e-06	1e-06	1e-06	1e-06	1e-06	1e-06	0.0909197	1e-06	1e-06	1e-06	1e-06	1e-06	1e-06	1e-06	1e-06	1e-06	1e-06	0.224157	1e-06	1e-06	inf	-0.204606	0	inf	1	1	1	1
Hes6	HES6	2.8045	3.35177	3.88584	3.1806	3.66786	3.88387	4.67628	2.75281	3.90356	4.00256	4.42282	1.85728	2.54143	2.77489	2.70015	1.83067	3.33059	2.42732	2.79524	3.25102	1.45282	2.8084	1.53766	3.01574	3.08999	0.107363	-1.17379	-0.931334	-0.186188	0.754192	0.000120791	0.000451906	0.729168	0.0100724
Hes7	HES7	1e-06	1e-06	1e-06	1e-06	1e-06	1e-06	1e-06	1e-06	1e-06	1e-06	0.149399	1e-06	1e-06	0.128547	1e-06	0.483049	1e-06	1e-06	0.134805	1e-06	0.153891	1e-06	1e-06	1e-06	0.241078	inf	0.414641	inf	-1.12212	1	1	1	1
Hesx1	HESX1	1e-06	1e-06	1e-06	1e-06	1e-06	0.0473807	1e-06	1e-06	0.0526454	1e-06	1e-06	1e-06	1e-06	1e-06	1e-06	1e-06	1e-06	1e-06	0.0571555	1e-06	1e-06	1e-06	1e-06	1e-06	1e-06	0.188405	-0.582266	-inf	inf	1	1	1	1
Hexa	HEXA	9.84299	10.2973	9.9714	10.0559	9.81431	9.19203	11.0502	10.7545	11.2655	13.3025	12.5244	11.7241	13.899	15.9756	15.2967	15.5575	14.5404	10.59	16.1042	18.3987	18.3061	24.8121	20.0503	20.8287	17.3294	0.252401	-0.0369766	0.0251465	0.166707	0.0700392	0.795323	0.878492	0.487097	5.26782e-08
Hexb	HEXB	6.7475	5.02801	5.58515	4.3794	4.78787	4.99842	6.70515	4.33572	6.46195	7.34126	6.02416	4.90337	8.50533	7.90338	10.3158	8.59377	13.0087	8.81657	8.67437	10.7603	9.86067	14.9217	10.7446	9.24126	7.71163	0.166328	-0.0163009	0.319939	-0.190938	0.748833	0.957205	0.237882	0.653392	9.34221e-05
Hexdc	HEXDC	1.14983	1.09491	0.92842	1.0702	1.15361	0.96365	1.30214	1.16053	0.594314	0.754632	1.13075	0.881697	1.08965	1.31349	1.1725	0.893042	1.46973	0.854196	2.29409	1.37477	0.858662	1.01614	0.892997	1.49525	1.36346	-0.0644773	-0.3746	-0.427006	-0.055239	0.939076	0.375623	0.312216	0.958661	0.920809
Hexim1	HEXIM1	2.24537	2.09397	1.93725	2.32909	1.8297	1.84164	2.31534	2.57174	1.56507	1.92564	1.76406	2.08912	3.68363	4.73078	3.89186	4.51415	4.95537	4.06444	5.32755	4.61597	4.10595	4.61044	4.59678	4.3435	5.71344	0.0743861	0.404386	0.5499	-0.109497	0.785179	0.00539347	0.000345516	0.709263	1.20093e-06
Hexim2	HEXIM2	0.262156	0.289785	0.152497	0.162638	0.196035	0.201654	0.193346	0.140529	0.198508	0.146677	0.308186	0.178796	0.304407	0.674741	0.354496	0.744525	0.420713	0.169063	0.313653	0.214581	0.292853	0.705257	0.128386	0.37249	0.270321	-0.0585486	0.0862557	0.484904	-0.492712	1	1	1	1	0.162378
Hey1	HEY1	1.5985	1.71099	2.34622	1.94472	1.5237	1.66066	2.07018	2.72967	2.57936	2.5718	1.70234	2.27208	2.69073	4.51613	2.17696	5.37404	2.46541	4.95959	4.87299	7.43409	3.67063	4.57907	4.57794	7.87312	4.54194	0.370144	0.541818	0.710123	0.158639	0.12281	0.00317073	0.0012648	0.673516	0.000120444
Hey2	HEY2	1.11526	0.710341	0.832981	0.833428	1.04208	1.20212	1.22518	1.05154	0.765444	1.04379	1.21106	1.15463	1.41039	0.909916	1.27301	0.169138	0.5047	0.85564	0.608049	1.07032	0.990797	1.53106	1.20961	0.45088	1.08372	0.208805	-0.80609	-0.505691	-0.135596	0.503729	0.000120791	0.0615994	0.816762	0.107195
Heyl	HEYL	2.17707	2.29322	2.43723	2.37645	2.45386	2.93578	2.00837	2.37648	1.62224	1.75568	2.33543	2.1667	2.84641	2.04529	1.95163	3.40353	2.64021	1.29361	3.48412	3.77594	4.71441	3.28309	2.07581	1.6851	2.62189	-0.208112	-0.130939	-0.540677	0.162922	0.246225	0.404735	0.000451906	0.585887	0.660402
Hfe	HFE	5.6551	6.08242	5.03866	5.51328	6.72659	7.0119	6.62837	5.65983	7.58047	6.50402	6.5848	6.95457	5.10866	7.09509	5.3921	5.91064	5.81399	3.83793	6.40947	7.27354	7.05265	7.3513	9.34878	7.57756	9.60191	0.130282	-0.575084	-0.693535	0.21598	0.513511	0.000120791	0.000120489	0.404173	0.0356523
Hfe2	HFE2	69.9402	58.1393	63.1966	65.7337	59.1307	57.0823	56.3554	52.1018	62.7535	55.0562	67.0518	54.3221	32.9657	18.6726	14.8056	32.6004	34.5432	9.34581	43.2339	48.2918	46.0734	33.2608	25.3352	41.0105	59.8429	-0.089071	-1.2664	-1.98255	0.605413	0.560659	0.000120791	0.000120489	0.000770257	1.20636e-05
Hfm1	HFM1	1e-06	0.0348319	1e-06	1e-06	0.117366	1e-06	1e-06	1e-06	1e-06	1e-06	1e-06	0.0367834	1e-06	0.126927	0.0257087	1e-06	0.0479698	1e-06	0.0497546	1e-06	1e-06	1e-06	0.0133763	1e-06	1e-06	-2.79239	0.229275	-0.610986	-2.00088	1	1	1	1
Hgd	HGD	1e-06	1e-06	1e-06	1e-06	1e-06	1e-06	1e-06	1e-06	1e-06	1e-06	1e-06	1e-06	1e-06	1e-06	1e-06	1e-06	0.0567668	1e-06	1e-06	1e-06	1e-06	1e-06	1e-06	1e-06	1e-06	0	0	inf	-inf	1	1	1	1
Hgf	HGF	0.230385	0.0675948	0.196093	0.0268864	0.13464	0.177376	0.21254	0.279375	0.13383	0.268895	0.13237	0.0946954	0.621951	0.656697	0.920188	0.934166	0.963274	0.419684	1.6583	2.3509	1.31725	1.71558	2.00836	0.850928	1.07927	0.440357	2.41028	1.94814	0.886717	1	0.000120791	0.000120489	0.0166313	0.00788528
Hgfac	HGFAC	1e-06	1e-06	1e-06	1e-06	1e-06	1e-06	1e-06	1e-06	1e-06	1e-06	1e-06	1e-06	1e-06	0.042212	0.0437882	1e-06	0.129705	1e-06	1e-06	1e-06	0.106821	1e-06	1e-06	1e-06	1e-06	0	inf	inf	-1.4484	1	1	1	1
Hgh1	HGH1	0.130526	0.472574	0.59915	0.795394	0.194791	0.824712	0.568307	0.163412	0.516739	0.493269	0.371905	0.668323	0.755463	0.549434	0.683075	0.367453	0.778235	0.558508	0.694273	0.587083	0.929886	0.93863	0.113301	0.713025	0.354327	0.0504549	-0.313077	-0.0631676	-0.229114	1	1	1	1	0.432468
Hgs	HGS	2.55488	2.79358	2.89108	3.15535	3.21921	2.56456	2.59647	2.44117	2.48109	3.21561	3.05917	3.10392	3.904	3.88642	3.13829	4.45405	3.80943	2.87931	4.48326	4.32006	4.87377	4.70286	3.84492	5.09525	3.9815	-0.00407701	0.00357152	-0.135858	0.0984431	0.986228	0.980966	0.364429	0.739894	0.000125788
Hgsnat	HGSNAT	3.13823	3.18137	2.88722	3.05466	3.03133	2.95164	3.45702	3.57311	3.165	3.77448	3.15528	3.11412	4.83212	4.88287	5.97501	3.97676	5.21111	5.1602	6.27096	7.16197	6.05483	6.87903	5.62397	7.03966	8.42826	0.175168	0.294571	0.292713	0.135405	0.439691	0.0575395	0.0998008	0.666221	5.91776e-06
Hhat	HHAT	0.399647	0.249064	0.106137	0.151891	0.27862	0.175278	0.475168	0.155775	0.356034	0.25462	0.494894	0.302463	1e-06	0.577663	0.197959	0.404832	0.562686	0.417332	0.890642	0.503617	0.482404	0.37056	0.491336	0.728411	0.421798	0.690131	-0.141086	0.215749	0.29803	1	1	1	1	0.532685
Hhatl	HHATL	24.9611	26.0892	29.7193	32.2917	26.7656	26.7576	24.4976	23.5647	29.2188	23.6721	24.9798	20.9343	17.5086	10.359	7.46203	16.4895	15.1873	3.50095	21.4158	18.5981	20.9926	10.1115	7.8665	12.3504	21.4862	-0.200311	-1.21161	-1.78002	0.318528	0.158883	0.000120791	0.000120489	0.216164	4.81005e-05
Hhex	HHEX	0.296218	0.447657	0.421208	0.347513	0.578511	0.684767	0.758807	0.586496	0.568701	0.330204	0.576185	0.552248	0.605261	1.3016	1.75528	0.558863	1.15006	1.32145	1.01458	1.79597	0.921544	1.73956	1.98989	2.32337	0.796045	0.364711	0.753188	0.830691	0.238252	1	1	1	1	0.000489466
Hhip	HHIP	1e-06	1e-06	1e-06	1e-06	1e-06	1e-06	0.00930382	1e-06	1e-06	1e-06	1e-06	0.022256	0.042413	0.0175529	0.0649309	1e-06	0.0381313	1e-06	0.00992199	0.01727	1e-06	0.0524714	1e-06	1e-06	1e-06	inf	0.207066	inf	-1.45307	1	1	1	1
Hhipl1	HHIPL1	0.446483	0.196386	0.271601	0.0477345	1e-06	0.303494	0.351205	0.248939	0.260548	0.373979	0.189827	0.132488	0.28494	0.155813	0.479741	0.222236	0.604384	0.232928	0.416378	0.521025	0.792526	1.24402	0.644063	0.630109	0.635734	0.572551	0.751744	0.325873	0.956429	1	1	1	1	0.911298
Hhipl2	HHIPL2	1e-06	1e-06	0.0476962	1e-06	1e-06	1e-06	1e-06	1e-06	1e-06	1e-06	1e-06	0.0455594	1e-06	1e-06	1e-06	0.0782239	1e-06	0.0272727	0.0284655	1e-06	1e-06	0.0297171	1e-06	1e-06	1e-06	0.134141	-0.483697	1.04373	-1.40619	1	1	1	1
Hhla1	HHLA1	1e-06	1e-06	1e-06	1e-06	1e-06	1e-06	1e-06	1e-06	1e-06	1e-06	1e-06	1e-06	1e-06	1e-06	1e-06	1e-06	1e-06	1e-06	0.0361597	1e-06	1e-06	1e-06	1e-06	1e-06	1e-06	0	inf	0	inf	1	1	1	1
Hiat1	HIAT1	5.22535	3.76361	3.68317	4.16626	3.93433	4.80815	3.46022	3.00939	3.77746	4.053	4.18903	3.20798	5.17329	7.81067	5.98695	6.73959	6.70636	5.86329	6.1427	6.06126	5.19752	6.29601	5.89934	6.17182	7.50805	-0.164654	0.00396132	0.151535	-0.349725	0.469534	0.980743	0.378508	0.141799	6.6734e-06
Hiatl1	HIATL1	3.09902	3.9664	3.35962	3.7615	3.26377	3.96403	3.66844	2.64478	3.72008	4.86137	4.03758	2.87445	6.8648	8.02117	8.26316	4.87641	7.03257	6.4097	6.09933	6.56655	5.54042	9.49305	7.47805	5.21577	5.68976	-0.0448195	0.00501006	0.385472	-0.454303	0.901211	0.979244	0.0224943	0.0377618	3.59396e-05
Hibadh	HIBADH	40.2408	36.6443	39.3936	39.6814	39.5461	40.4639	43.1053	36.9364	37.911	37.7433	43.3135	38.5697	21.3804	23.026	18.5436	22.7591	21.5631	12.5995	21.2833	28.6308	24.5749	21.5458	13.8586	17.7766	21.1936	0.0134006	-1.4795	-1.40115	-0.0891172	0.957801	0.000120791	0.000120489	0.758575	2.12551e-11
Hibch	HIBCH	18.5398	13.77	14.6368	14.6093	15.997	16.1711	16.0693	14.3107	12.9893	15.4072	16.8225	14.3486	10.9428	17.1202	15.3148	10.9982	10.9891	10.6806	10.8375	10.5807	8.72141	10.7242	8.5148	6.64314	9.11022	-0.0342255	-1.45048	-0.728748	-0.790359	0.88722	0.000120791	0.000120489	0.000770257	7.1737e-07
Hic1	HIC1	2.78381	4.44635	2.72587	2.73897	3.05779	3.67032	3.90379	4.21146	4.3269	3.61679	3.55957	3.50876	2.77872	4.3275	3.54577	3.86808	5.6161	4.29411	5.50793	6.02549	5.08621	6.36418	5.09869	6.31349	7.26374	0.296042	-0.144755	-0.229654	0.350933	0.0764142	0.341096	0.182452	0.150508	0.00664958
Hic2	HIC2	0.183867	0.150876	0.199901	0.271346	0.217702	0.189371	0.300247	0.129148	0.233075	0.398649	0.230378	0.196747	0.147828	0.28162	0.320671	0.10595	0.544687	0.350637	0.280943	0.286071	0.305411	0.417303	0.161185	0.276795	0.340514	0.3097	-0.358642	0.129349	-0.211405	1	1	1	1	0.0197366
Hid1	HID1	0.257088	0.405842	0.168058	0.332182	0.141001	0.378832	0.245025	0.186557	0.246666	0.307656	0.288694	0.190787	1.09365	1.72353	1.33939	1.81635	1.81339	2.40804	1.51885	2.24269	2.38235	3.86492	2.56482	3.29703	2.08346	-0.121319	2.74459	2.24904	0.352958	1	0.000120791	0.000120489	0.264242	9.16334e-07
Hif1a	HIF1A	13.7718	11.7375	10.5669	11.7305	11.6641	13.3287	12.0338	10.0088	8.07675	13.039	11.1348	9.33065	9.6246	7.89428	8.00073	8.29866	9.2834	6.41532	9.4758	9.36668	10.4383	13.0322	9.60888	11.6516	9.59293	-0.164947	-0.70705	-0.975669	0.0554154	0.181244	0.000120791	0.000120489	0.851061	7.25842e-05
Hif1an	HIF1AN	7.19462	6.84351	7.47888	8.03399	7.25485	7.57315	6.70615	6.35729	6.22923	6.69639	6.97688	5.74381	4.80424	3.42524	2.85888	5.75146	5.51101	2.01701	6.46199	6.7709	7.60798	4.97192	3.83658	6.45226	7.01687	-0.172267	-0.763997	-1.36696	0.39683	0.201438	0.000120791	0.000120489	0.0487687	1.03459e-05
Hif3a	HIF3A	0.0550913	0.103143	0.265918	0.0819914	0.1274	0.0755392	0.0473411	0.0849314	1e-06	0.0273136	0.0297328	0.212814	0.347771	0.215387	0.447595	0.42675	0.201775	0.0994958	0.459634	0.110846	0.172638	0.253022	0.251082	0.440453	0.588131	-0.852617	1.449	0.648495	-0.101932	1	1	1	1	0.0483439
Higd1a	HIGD1A	19.9987	25.4705	27.0641	28.9393	25.4187	24.7767	21.3353	25.4049	23.0547	22.9605	19.7999	20.7182	17.6113	12.752	11.0861	9.17791	10.8095	10.9282	13.662	13.5474	12.3066	8.96912	12.0233	9.41994	14.44	-0.173976	-1.58025	-1.40703	-0.381328	0.199549	0.000120791	0.000120489	0.0642027	2.88031e-08
Higd1b	HIGD1B	1.24199	0.915385	1.45524	1.22158	1.83884	1.08385	1.55235	1.45728	2.50478	2.29331	3.02848	1.84305	0.444403	1.37989	0.850767	1.22212	0.729935	1.18707	0.194808	1.1826	0.222165	0.345509	0.72316	0.296015	0.291934	0.67384	-2.94158	-0.912761	-1.39716	0.035778	0.000120791	0.0182098	0.127912	0.00061336
Higd1c	HIGD1C	1e-06	1e-06	1e-06	1e-06	1e-06	1e-06	1e-06	1e-06	1e-06	1e-06	1e-06	1e-06	1e-06	1e-06	1e-06	1e-06	1e-06	1e-06	1e-06	1e-06	1e-06	1e-06	1e-06	1e-06	1e-06	1.43877	0.76993	-inf	inf	1	1	1	1
Higd2a	HIGD2A	32.0179	31.2674	37.6456	49.0742	38.2515	35.0928	40.9814	34.4196	36.3257	37.2697	31.9147	36.5317	20.0565	26.5015	23.9768	33.7765	24.0454	20.331	27.869	28.7882	29.7104	22.4278	18.1879	29.3031	16.0642	-0.0327559	-1.33544	-1.14469	-0.252287	0.912386	0.000120791	0.000120489	0.386414	3.11855e-06
Hilpda	HILPDA	1.13857	0.982282	0.625259	1.00622	0.153114	1.06406	0.775404	0.880865	1.24861	1.32179	1.45805	1.13897	1.68321	2.09158	4.0911	4.86653	1.16838	1.49935	0.716428	1.44625	1.44724	1.81673	1.73977	0.370802	1.64811	0.58058	-0.522107	1.15486	-1.12384	0.389191	0.249089	0.0240367	0.0821354	0.274465
Hils1	HILS1	0.109211	1e-06	0.134187	0.504306	1e-06	0.13563	1e-06	0.234798	0.241147	1e-06	0.442637	0.138263	0.768552	1e-06	0.230874	1e-06	0.0756106	1e-06	0.490442	0.141114	1e-06	0.204435	1e-06	0.0826819	0.47621	0.338065	-0.561874	-0.169359	-0.0881438	1	1	1	1
Hinfp	HINFP	0.311496	0.585401	0.422072	0.480776	0.466287	0.518977	0.447835	0.526373	0.397074	0.630337	0.250254	0.525824	1.21749	1.22062	0.856458	1.70061	0.8326	0.851104	0.730451	1.12268	0.870296	1.19977	0.817968	0.928493	0.755126	-0.0397533	0.279179	0.755101	-0.547563	1	1	0.0119409	0.162721	7.08715e-07
Hint1	HINT1	93.4461	87.3811	103.352	105.699	85.2806	94.1671	101.828	88.8412	104.238	109.374	99.0637	83.0265	106.657	128.8	116.278	146.89	121.276	101.902	133.209	118.984	98.4648	107.77	99.7532	110.467	108.406	0.122654	-0.545729	-0.146756	-0.319615	0.402214	0.000120791	0.291788	0.0960726	0.000647135
Hint2	HINT2	36.1203	31.0909	29.9246	33.4946	33.7082	32.0546	32.8577	30.8225	34.7377	35.2713	33.2989	34.3974	16.9825	20.4967	15.3407	31.228	20.9498	15.0329	20.9173	24.0339	21.4384	23.4591	12.7238	24.7997	22.9796	0.0801328	-1.34176	-1.20602	-0.0954344	0.71691	0.000120791	0.000120489	0.79657	9.42013e-07
Hint3	HINT3	20.8415	22.4853	19.1777	22.4542	23.9528	20.7072	26.4334	22.6538	21.1613	20.4651	24.2003	19.5374	10.4971	14.4285	18.2099	13.677	14.7849	11.3639	13.4352	18.1999	11.7726	13.2062	14.1562	9.65376	22.8055	0.0206034	-1.3182	-1.15958	-0.159606	0.948651	0.000120791	0.000120489	0.644718	4.8999e-05
Hip1	HIP1	2.06884	2.17284	2.33346	2.22498	2.3289	2.71043	2.15224	1.82054	1.7444	2.13221	2.07653	1.93651	4.11279	3.43564	3.56028	5.2353	4.97991	3.5855	5.15828	5.44502	6.54617	7.7088	5.51322	5.96063	4.66685	-0.1963	0.909145	0.383713	0.293098	0.16093	0.000120791	0.00439417	0.149142	5.68567e-12
Hip1r	HIP1R	1.57614	1.48784	1.24958	1.56988	1.4898	1.59267	2.00357	1.503	1.48877	2.17167	1.95178	2.06609	1.98365	1.10618	1.46145	1.70432	1.58497	1.18418	2.45851	1.90346	3.09263	2.69221	1.34423	2.12491	1.96171	0.36029	-0.361444	-0.485988	0.452394	0.00519313	0.00548246	0.00165272	0.0271049	0.0267178
Hipk1	HIPK1	10.2575	8.9755	10.5361	10.8654	8.64029	9.24987	9.26973	9.01275	9.51453	9.53243	9.39846	9.62622	14.454	12.6471	13.9551	17.2289	15.4655	10.5329	18.782	19.8173	20.0988	23.5266	16.8266	19.7496	17.8758	-0.0246688	0.3168	0.076857	0.189095	0.925014	0.0146369	0.6119	0.457215	3.4562e-11
Hipk2	HIPK2	17.4189	13.5189	14.7002	18.9761	15.3503	15.4983	14.5869	12.4204	12.2376	13.0349	14.5013	12.1222	25.0684	20.3129	12.721	31.1095	26.2211	12.3923	32.8874	31.0394	34.2482	26.8143	20.9224	30.6868	26.3881	-0.212396	0.379084	-0.0566421	0.189688	0.0746683	0.00298595	0.71961	0.455121	1.75888e-06
Hipk3	HIPK3	36.3949	31.2632	33.1191	35.9332	33.9279	33.5253	34.1799	35.8262	32.2152	34.5968	38.8764	31.0549	23.5384	17.3163	19.0045	26.8826	29.2513	13.3096	35.777	35.9429	36.3847	31.5448	23.0191	30.4344	33.2261	4.34638	-2.96719	-1.17268	2.63561	0.000953036	0.000120791	0.000120489	0.000770257	1.67573e-06
Hipk4	HIPK4	0.0407739	0.0538849	0.0902783	1e-06	1e-06	1e-06	0.0397769	0.135468	0.0354416	1e-06	1e-06	0.1214	0.0848773	0.395561	0.136679	1e-06	0.0995006	0.0362874	1e-06	1e-06	0.121088	0.0767788	1e-06	1e-06	0.0392316	1.10177	-1.56739	1.31784	-1.87324	1	1	1	1
Hira	HIRA	1.42761	1.23537	1.6099	1.63904	1.34824	1.37218	1.27258	1.08877	1.00365	1.37285	1.36696	1.42616	1.51242	1.99533	1.87934	1.49483	1.13386	1.41222	1.89925	2.06359	2.43249	2.60011	1.57696	2.58056	1.64499	-0.128366	0.0695893	-0.276515	0.181276	0.613895	0.699518	0.128531	0.571095	0.0775156
Hirip3	HIRIP3	0.284366	0.289526	0.24275	0.311495	0.227697	0.239923	0.254734	0.179731	0.185308	0.184136	0.296826	0.328947	0.382511	0.326325	0.601612	0.644712	0.510257	0.456942	0.43383	0.668485	0.616314	0.642195	0.399982	0.508587	0.553064	-0.0345705	0.447812	0.418055	-0.0420375	1	1	1	1	0.000226731
Hist1h1a	HIST1H1A	1.483	0.966677	1.17646	0.448013	0.523224	1.4611	0.269351	0.228533	0.475189	0.699536	0.429201	1.14607	3.08944	1.28327	2.12393	0.56637	1.40237	1.02053	0.624762	1e-06	1.14819	2.61857	1.93672	0.894476	0.298754	-0.77445	0.50785	0.199431	-0.489722	0.105642	1	0.609605	0.423357	0.45635
Hist1h1b	HIST1H1B	1.00681	1.98918	1.06533	1.43133	1.57733	1.81367	1.24569	0.899	1.01977	1.06305	0.635537	1.49315	4.25428	2.16902	4.53651	1.33484	1.04303	3.16949	1.36024	0.358605	1.5909	2.84264	1.67859	1.75904	1.96106	-0.508314	-0.00976587	0.392106	-0.928652	0.205949	0.980743	0.241423	0.0571708	0.12189
Hist1h1c	HIST1H1C	22.2276	25.3069	24.5539	25.6949	27.3267	25.5839	24.4332	21.0555	26.6429	34.5258	29.2423	27.1854	36.819	61.0934	59.2327	38.5988	44.3073	71.984	43.5397	44.9707	51.7545	62.5676	77.3447	41.8454	53.7878	0.0940677	0.32691	0.569849	-0.155212	0.61954	0.00727458	0.000120489	0.523468	8.1468e-07
Hist1h1d	HIST1H1D	3.81546	4.01471	2.46939	2.91022	2.1069	3.90037	3.99802	2.31883	2.33067	2.45635	2.47898	4.24895	3.48597	5.04182	7.49233	3.68735	3.1851	6.27727	3.81623	2.21745	6.42458	7.19754	6.79409	3.6052	4.56111	0.100204	-0.0725545	0.293043	-0.261381	0.785179	0.738653	0.174918	0.462155	0.329003
Hist1h1e	HIST1H1E	17.0585	17.5762	12.0184	16.0931	15.4745	17.8863	17.3096	13.178	14.4149	18.859	20.2565	17.7967	18.1723	27.5334	20.0261	14.0187	20.1784	23.3515	22.86	14.6925	32.2944	26.9208	29.4805	23.0904	24.9564	0.0677992	-0.144194	-0.164099	0.0814063	0.760589	0.278821	0.253458	0.784031	0.0729421
Hist1h1t	HIST1H1T	1e-06	0.0689506	1e-06	1e-06	1e-06	1e-06	1e-06	1e-06	1e-06	1e-06	1e-06	1e-06	1e-06	0.170111	1e-06	1e-06	0.353462	1e-06	0.0965253	1e-06	1e-06	0.226707	1e-06	1e-06	1e-06	-inf	inf	1.67087	-0.269807	1	1	1	1
Hist1h2aa	HIST1H2AA	1e-06	1e-06	1e-06	1e-06	1e-06	1e-06	1e-06	1e-06	1e-06	1e-06	1e-06	1e-06	1e-06	1e-06	1e-06	1e-06	1e-06	1e-06	1e-06	1e-06	1e-06	1e-06	1e-06	1e-06	1e-06	0	0	0	0	1	1	1	1
Hist1h2ab	HIST1H2AB	0.233452	0.612175	1.0886	0.386998	0.88822	0.874223	1.039	0.373749	0.821295	1.24208	0.252644	1.0177	1e-06	2.30022	1.65009	1e-06	1e-06	1e-06	0.459951	0.812342	1.09595	1.87114	0.964828	2.0092	1e-06	0.241506	-0.209787	-0.854216	0.80642	1	1	1	1
Hist1h2ac	HIST1H2AC	0.993768	2.41195	2.10565	1.82301	1.44524	1.02716	2.47132	2.18364	0.940755	2.2824	0.863273	2.57925	3.47501	0.982439	3.55188	1e-06	2.0314	1.22814	1.02854	0.436734	1.52379	2.8107	5.22626	2.58992	4.82018	0.268936	-0.303054	-0.442386	0.36444	0.723315	0.479007	0.411267	0.722192	0.0300393
Hist1h2ad	HIST1H2AD	0.236243	0.165106	1e-06	0.217838	1e-06	1e-06	1e-06	1e-06	1e-06	1e-06	1e-06	1e-06	1e-06	1e-06	1e-06	1e-06	1e-06	1e-06	1e-06	1e-06	1e-06	0.265369	1e-06	1e-06	1e-06	-inf	inf	-inf	inf	1	1	1	1
Hist1h2ae	HIST1H2AE	0.959009	0.497912	0.402015	0.864085	1e-06	0.392132	0.26191	0.210654	0.674983	0.2751	1e-06	0.204506	1e-06	1.37561	1.02771	1e-06	0.959129	3.10201	0.97279	1e-06	0.574365	3.17936	1.55135	1e-06	0.773171	-0.825103	1.38935	0.92397	-0.327834	1	1	1	1
Hist1h2af	HIST1H2AF	5.02082	8.45615	3.37875	3.60822	3.51012	3.80019	5.28082	2.86315	2.94474	3.77695	3.82811	8.63192	10.7965	7.80476	12.4555	3.50087	4.57502	11.0888	5.75604	3.53294	8.01754	13.7798	14.2278	7.9516	7.92907	0.065081	0.139453	0.320778	-0.124384	0.911057	0.607349	0.272542	0.826748	0.223518
Hist1h2ag	HIST1H2AG	1e-06	1e-06	0.395069	0.213104	1e-06	0.20075	0.271012	0.208691	1e-06	1e-06	1e-06	1e-06	0.314016	0.242064	0.540421	1e-06	0.248726	1e-06	1e-06	0.431344	0.607454	1e-06	1e-06	0.553109	1e-06	-0.267546	0.603878	0.240759	-0.0328685	1	1	1	1
Hist1h2ah	HIST1H2AH	0.245964	1e-06	0.21192	1e-06	1e-06	1e-06	0.268944	1e-06	1e-06	1e-06	1e-06	0.210617	0.307868	1e-06	1e-06	1e-06	1e-06	1.22182	0.25283	1e-06	1e-06	0.298244	1.36863	0.85956	1e-06	0.796471	1.23438	2.01377	0.0880759	1	1	1	1
Hist1h2ai	HIST1H2AI	0.241483	0.509188	0.426729	0.227135	0.628809	0.205126	0.273943	0.215547	0.467913	0.564306	1e-06	0.861649	1e-06	1.60492	4.45667	0.364886	1.02461	1e-06	1.03233	0.878485	1.85131	0.870333	0.563607	1e-06	0.523868	0.0460738	0.223076	0.994461	-0.795746	1	1	1	1
Hist1h2ak	HIST1H2AK	2.46397	4.34232	1.39021	2.66028	3.38185	2.14195	2.65007	1.16026	2.64717	2.30246	1.3041	4.51862	8.81593	5.40081	8.27583	2.3982	1.67005	7.27988	2.90502	3.04555	7.35947	7.00835	6.63167	7.63397	4.84645	-0.222573	0.476154	0.484282	-0.238897	0.688972	0.123165	0.149248	0.681309	0.0742547
Hist1h2an	HIST1H2AN	0.74455	1.37894	0.424358	1.59368	0.404397	1.67257	0.841799	0.655589	0.701588	0.861246	0.289545	0.879755	2.23714	3.01221	1.14913	2.13091	1e-06	0.316547	0.528045	1e-06	2.8489	0.899866	1.66404	2.38959	0.5272	-0.48995	0.0891263	-0.0935521	-0.367458	0.622397	1	0.896666	0.771598
Hist1h2ao	HIST1H2AO	1e-06	1e-06	1e-06	1e-06	1e-06	1e-06	1e-06	1e-06	1e-06	1e-06	1e-06	1e-06	0.000106092	0.000294717	1e-06	1e-06	1e-06	1e-06	1e-06	1e-06	1e-06	1e-06	1e-06	1e-06	1e-06	0	0	inf	-inf	1	1	1	1
Hist1h2ba	HIST1H2BA	0.30739	1e-06	1e-06	0.275961	1e-06	1e-06	1e-06	1e-06	1e-06	1e-06	1e-06	1e-06	0.739425	1e-06	0.677687	1.42598	0.316424	1e-06	1e-06	1e-06	1e-06	0.703241	0.333867	1e-06	1e-06	-inf	inf	2.0671	-1.83523	1	1	1	1
Hist1h2bb	HIST1H2BB	0.730952	2.7652	0.819856	1e-06	2.00068	1.78042	1.79451	1.32969	3.31039	2.01474	1e-06	1.38987	6.13372	6.26992	8.71109	4.58264	2.71731	5.34447	1.47064	1.25726	5.85057	6.14197	10.7655	4.20658	2.20295	0.14511	0.833242	1.4438	-0.489906	0.885832	0.0319456	0.00395171	0.35525	0.438211
Hist1h2bc	HIST1H2BC	21.8169	22.5125	24.5014	24.4488	22.2959	23.7802	29.9558	20.4861	30.1075	25.0475	24.1129	28.5465	47.9085	28.1977	34.4919	32.2155	32.2977	23.0304	31.4162	26.1119	23.6179	40.0659	22.2875	23.2145	38.3529	0.214954	-0.617868	-0.00567256	-0.427397	0.152359	0.000120791	0.974248	0.0305111	0.0138056
Hist1h2be	HIST1H2BE	1.40966	2.10567	2.96049	3.54564	3.53105	3.62961	2.74345	3.83748	2.0354	5.64678	3.01479	3.0164	10.2872	9.24097	5.51597	3.92104	5.83502	8.53563	5.55594	7.32279	4.31206	5.38252	6.34204	5.22112	4.41195	0.163241	0.10288	0.810951	-0.567134	0.833102	0.796364	0.0527327	0.357379	0.00028809
Hist1h2bf	HIST1H2BF	1e-06	1e-06	0.71281	0.513674	0.473483	0.22966	1.17983	1e-06	0.264519	0.963145	0.664282	0.227508	2.21153	3.17934	1.63431	0.949225	1.20742	0.35933	0.567189	0.490819	0.35129	0.955878	0.642226	0.680337	0.615585	0.947084	-0.615673	1.60772	-1.32403	1	1	0.135789	0.328612	1
Hist1h2bg	HIST1H2BG	1.83623	0.876097	0.867823	1.16777	0.85981	1.0505	1.0877	1.36348	1.21439	0.296156	1.2214	1.8892	0.927356	3.32857	5.51813	1e-06	1.6182	4.43731	0.521005	0.892948	3.79258	4.98455	2.0047	2.12451	0.275249	0.191161	0.203292	0.864925	-0.485643	0.862241	0.713289	0.105045	0.611355	0.10884
Hist1h2bh	HIST1H2BH	1e-06	0.356204	0.389971	0.416657	0.757812	0.263001	0.524859	0.300605	0.45855	0.194998	0.203815	0.13929	1.14684	0.310408	1.02973	2.50578	0.158459	0.542554	0.504179	0.869523	1e-06	1.417	0.503581	0.53971	0.168007	-0.376918	0.275708	0.817816	-0.942522	1	1	1	0.364432
Hist1h2bj	HIST1H2BJ	1.4376	0.55054	0.236588	1.25824	0.232612	1.56924	0.578696	0.47986	0.525149	0.312416	0.645317	0.222853	0.741877	0.632845	3.89537	5.12509	0.59539	0.726306	0.278479	0.480638	3.12636	0.94741	1.5998	0.343372	0.29804	-0.828135	0.356087	0.83362	-1.33108	1	1	0.189782	0.169204	1
Hist1h2bk	HIST1H2BK	0.849581	1.10324	1.13051	0.802358	0.556058	0.923575	0.721928	0.607373	0.639118	0.527656	0.545188	0.932799	2.12607	0.928296	2.42356	1e-06	0.228018	0.790577	0.22968	1e-06	0.546804	2.34605	0.973281	2.06042	0.240169	-0.31504	-0.0983503	-0.225727	-0.218514	0.778297	1	0.739201	1
Hist1h2bl	HIST1H2BL	0.238707	1e-06	1e-06	1e-06	0.232984	1e-06	1e-06	1e-06	0.25913	1e-06	0.323837	0.896119	1.09906	1e-06	0.649495	1e-06	1e-06	0.360059	0.279329	0.482948	1e-06	1.57846	1e-06	1e-06	2.09829	1.57335	0.519266	1.36225	0.719504	1	1	1	1
Hist1h2bm	HIST1H2BM	0.232458	0.681646	1.01507	0.646257	0.593645	1.56919	0.509214	1.30668	0.928692	0.567002	1e-06	0.589138	2.1485	1.43824	3.84927	0.65207	1.68952	2.13987	1.21124	1e-06	1.1477	6.37215	2.53623	0.271042	1.32259	-0.311327	1.04452	0.918953	-0.199731	1	0.0828823	0.117586	0.85631	0.00016279
Hist1h2bn	HIST1H2BN	2.8666	3.4789	1.62304	3.00608	2.30874	2.68347	3.18038	4.07502	1.80484	2.1869	2.57567	3.11653	11.3917	6.87681	6.43161	6.92482	4.14089	9.63332	1.10779	0.957626	4.82677	9.73855	6.63795	2.34661	2.95472	0.0929475	-0.0847326	1.01145	-1.01695	0.905416	0.831002	0.0050917	0.0579086	0.0529427
Hist1h2bp	HIST1H2BP	0.246079	1e-06	1e-06	1e-06	0.172226	0.213976	0.451992	1e-06	0.252934	1e-06	0.316765	1e-06	0.326943	0.284198	1e-06	1e-06	1e-06	1e-06	1.06143	1e-06	1e-06	1e-06	1e-06	1e-06	1e-06	0.805367	-0.948889	-1.034	0.85158	1	1	1	1
Hist1h2bq	HIST1H2BQ	1e-06	0.0436449	1e-06	0.0530147	1e-06	1e-06	0.0589602	1e-06	1e-06	1e-06	1e-06	1e-06	1e-06	1e-06	0.281864	0.0860717	1e-06	1e-06	1e-06	1e-06	1e-06	0.065225	0.117626	0.0616003	1e-06	0	0	inf	-inf	1	1	1	1
Hist1h2br	HIST1H2BR	1e-06	1e-06	1e-06	1e-06	1e-06	1e-06	1e-06	1e-06	1e-06	1e-06	1e-06	1e-06	1e-06	0.0532057	1e-06	1e-06	1e-06	1e-06	1e-06	1e-06	1e-06	1e-06	1e-06	1e-06	1e-06	0.133558	0.353159	1.42086	-0.967066	1	1	1	1
Hist1h3a	HIST1H3A	1e-06	0.864106	1e-06	0.863784	1e-06	0.256527	0.681107	1e-06	0.602281	0.709067	1e-06	1.55743	0.51982	0.730649	3.61669	1e-06	0.990342	0.84118	0.321685	1e-06	1.16259	2.08051	0.743447	1.9275	0.732701	1.0041	0.0175372	1.21883	-0.226805	1	1	1	1
Hist1h3b	HIST1H3B	0.860302	1.68407	0.786277	0.560957	1.52698	1.52983	0.669965	0.80422	0.570358	1e-06	1.04685	2.30826	2.93053	2.12376	1.46072	1.85944	1.9716	2.49298	1.28923	1.09208	1.95378	3.51714	0.720713	2.64827	0.69363	-0.294238	0.205175	0.222401	-0.332802	0.800393	0.759427	0.721338	0.783629
Hist1h3c	HIST1H3C	0.567576	1.03662	0.7909	0.27919	0.257461	0.499007	0.327683	0.265583	1e-06	0.683586	1.37371	0.751918	0.950547	1.37623	3.584	1e-06	1.62626	0.81992	0.625995	0.528842	3.78839	1.70448	0.721775	1.13213	0.351269	0.0544996	0.383344	0.679137	-0.283674	1	1	1	0.852675
Hist1h3d	HIST1H3D	0.836313	1.02239	0.499998	0.526302	1.2209	1.44711	0.323624	1e-06	0.273212	0.663082	1.01089	1.48321	2.35776	2.36296	4.44426	2.65081	0.609109	1.9754	0.308311	1.04365	0.745115	0.668607	2.05538	4.63889	0.973436	-0.532003	0.498848	0.801622	-0.865701	1	1	0.20079	0.372886
Hist1h3e	HIST1H3E	2.03999	3.95477	1.81773	3.2834	4.33959	4.17846	3.37362	3.92431	2.82644	4.37618	3.42317	2.06486	12.7443	10.6162	8.45547	0.471742	7.62299	8.65838	4.74697	7.08944	6.87361	9.49877	8.26862	6.33115	3.05559	-0.0646159	0.33951	0.552067	-0.313286	0.934561	0.303298	0.12064	0.596339	0.00270983
Hist1h3f	HIST1H3F	0.866682	1.09418	0.883523	1.22637	1.13366	0.506821	0.970562	0.273387	0.71408	0.907694	0.790489	1.73346	1.39603	2.46988	1.4623	0.230953	1.08259	2.32851	1.2583	1.37484	3.53029	2.12856	1.83449	1.56355	1.31249	-0.0865811	0.222645	0.188231	-0.0757578	0.935904	0.60893	0.719369	0.939879	0.342671
Hist1h3g	HIST1H3G	0.871997	0.859253	0.813083	0.285555	0.534332	1.53642	1.01242	1e-06	0.594957	0.353394	0.356155	0.514871	1e-06	0.364617	0.724796	1e-06	0.329063	3.78662	1e-06	1e-06	1.93971	0.343725	1.10927	1.14956	1e-06	-0.561437	-0.56223	-0.0636672	-1.01366	1	1	1	1
Hist1h3h	HIST1H3H	1e-06	1e-06	1e-06	0.573877	1e-06	1e-06	1e-06	1e-06	1e-06	0.350283	1e-06	0.255272	1e-06	1e-06	1e-06	1e-06	1e-06	0.425196	0.318263	1e-06	0.3857	0.341606	1.48853	1e-06	1e-06	0.261608	1.09465	-0.245443	1.66035	1	1	1	1
Hist1h3i	HIST1H3I	1e-06	0.212448	0.27241	0.286698	0.534886	0.765984	1e-06	0.273406	0.895339	0.351396	1e-06	1.27589	0.516722	0.724957	0.364019	0.979454	0.3316	1e-06	1e-06	1e-06	2.31171	0.342019	0.74524	1e-06	0.365605	0.39063	-0.807337	-0.18917	-0.285683	1	1	1	1
Hist1h4a	HIST1H4A	0.5929	1.27632	0.256935	0.544287	0.968684	0.487643	0.316883	0.270492	1.13826	1.04312	0.71044	0.244205	1.62659	2.71326	1.28094	1e-06	0.907477	1.36816	0.298886	1e-06	2.15682	0.735173	0.938372	0.692657	1e-06	-0.305339	-0.479224	0.23466	-1.04949	1	1	0.772746	0.463567
Hist1h4b	HIST1H4B	0.622262	0.871997	0.755377	0.268837	0.487661	0.500743	0.656179	0.279092	1.41849	1.07898	0.36902	1.77288	0.420169	3.40123	1.65123	0.909087	0.624107	2.08937	1.22848	0.526203	3.33214	2.6463	1.28138	2.3751	2.96868	0.627672	0.479965	0.825551	0.255557	0.587651	0.401169	0.260769	0.832576	0
Hist1h4c	HIST1H4C	9.54257	10.9608	10.1844	10.2023	9.53794	15.9506	9.95348	8.66696	12.799	10.3236	6.25402	12.1373	16.7349	27.4246	28.0405	4.10479	21.0415	33.2322	20.8301	16.0547	34.4768	16.223	38.0669	23.7052	5.99613	-0.107483	0.426725	0.438451	-0.15151	0.811045	0.0572851	0.076436	0.745232	0.224489
Hist1h4d	HIST1H4D	32.8099	32.8246	44.4349	46.9145	43.8709	47.9441	46.3104	33.617	39.8578	49.7562	35.5676	46.2797	55.7456	69.1212	66.2324	48.8755	68.9176	90.7149	56.1082	56.9124	69.0414	65.8086	85.6954	69.5304	47.4323	0.0543389	-0.0616787	0.177904	-0.219266	0.854809	0.703014	0.277737	0.392877	0.00242225
Hist1h4f	HIST1H4F	0.43007	2.56172	1.6961	2.90708	2.00551	2.95024	2.58801	0.71517	2.97301	1.40124	0.480901	4.40694	5.9069	5.62189	3.24273	0.60062	4.27374	7.83661	3.30619	1e-06	4.04439	6.60658	5.10086	7.43621	5.06548	0.0755784	0.39372	0.532157	-0.0829212	0.954425	0.39729	0.299779	0.937964	0.237139
Hist1h4h	HIST1H4H	19.1894	17.3226	24.6119	26.5604	24.5511	25.9649	19.5522	16.6376	34.6003	17.3095	21.7035	19.1159	21.5829	38.0002	20.7759	19.1807	26.1797	37.1477	23.8024	23.1338	34.2482	21.1305	29.9572	35.4769	26.186	-0.103001	-0.308046	-0.287821	-0.155888	0.723363	0.0799613	0.137326	0.680676	0.999443
Hist1h4i	HIST1H4I	0.943889	0.656427	0.769419	0.8456	1.49007	0.758851	1.00176	0.555236	1.17664	2.17047	1.48272	0.519115	1e-06	2.88619	3.43907	0.474069	0.969722	3.60776	1.26333	1.0865	0.769234	1.59644	1.32412	1e-06	1e-06	0.260674	-0.989508	0.610708	-1.35956	0.833102	0.157162	0.355744	0.287402	1
Hist1h4j	HIST1H4J	0.536339	0.343841	0.803225	0.868583	1.1846	0.791008	3.78542	0.425197	2.62825	0.561689	0.583598	0.424537	0.573925	4.19251	3.87885	0.717472	1.53599	1.19628	0.513622	1e-06	1e-06	1.32906	3.79417	1.73347	1.46265	0.944266	-0.835298	0.827827	-0.754515	0.499278	0.266254	0.349108	0.619693
Hist1h4k	HIST1H4K	2.19825	1.17943	1.14218	1.2066	0.835936	1.35253	2.12696	0.599685	1.58813	1.16058	0.789994	0.823171	0.463017	0.689364	5.4161	1e-06	2.04632	5.78185	1.33951	1.14145	2.42807	2.06288	1.8554	2.35511	2.51755	-0.0477642	-0.0129483	0.543094	-0.611799	0.977088	0.983466	0.397656	0.533317	0.000151766
Hist1h4m	HIST1H4M	1e-06	1e-06	1e-06	1e-06	1e-06	0.258427	0.683261	0.565214	0.285806	1e-06	1e-06	1e-06	1e-06	0.330981	1.77761	0.475152	1e-06	1e-06	0.643858	1e-06	1e-06	0.381722	1.36875	0.725481	1e-06	2.86954	0.0980131	3.06563	-0.157575	1	1	1	1
Hist1h4n	HIST1H4N	1e-06	1e-06	1e-06	1e-06	1e-06	1e-06	1e-06	1e-06	1e-06	1e-06	1e-06	1e-06	1e-06	1e-06	1e-06	1e-06	1e-06	1e-06	1e-06	1e-06	1e-06	1e-06	1e-06	1e-06	1e-06	-inf	inf	1.96452	-1.37305	1	1	1	1
Hist2h2aa2	HIST2H2AA2	0.0030954	0.00042959	0.000196837	1.74254	0.000472501	9.24243e-05	0.000152117	0.000290279	0.000514916	0.000987673	0.000676192	0.000723978	0.000723632	6.76003e-05	0.000195312	0.00114845	0.000253539	0.000446943	0.000259596	0.0169251	0.000404328	0.000176788	0.000120683	0.000217722	5.38983e-05	0.0643374	-0.876987	-1.24758	0.394998	0.948432	0.0531425	0.108867	1
Hist2h2ab	HIST2H2AB	1.62941	2.40369	1.14448	0.820751	1.11176	1.87195	1.75443	1.39843	1.68567	0.520125	0.52523	1.19045	3.6331	2.03833	2.52221	3.48293	1.61603	5.61379	2.40493	0.409129	1.41574	5.19789	1.77551	1.05766	3.42415	-0.277475	0.257864	0.711397	-0.733484	0.743793	0.594824	0.101788	0.287472	0.12027
Hist2h2ac	HIST2H2AC	20.187	29.8756	19.5926	24.3956	19.624	28.4874	20.6401	18.2915	22.7758	26.726	17.6952	21.9249	25.1601	21.1208	26.9115	36.4486	25.3217	31.2911	26.8939	25.0921	37.0004	30.035	26.1953	24.4833	33.3778	-0.134725	-0.270279	-0.225901	-0.206844	0.56044	0.0874997	0.195377	0.487097	0.477641
Hist2h2bb	HIST2H2BB	7.64433	4.71252	5.48854	6.07442	6.03954	10.2133	5.19382	4.99102	7.57244	4.74477	6.67508	5.04992	11.1199	22.9425	19.5558	10.8759	10.3978	36.809	16.1114	9.80777	16.2885	25.8695	29.8668	17.115	11.5324	-0.203632	1.02986	1.14282	-0.345167	0.588874	0.000120791	0.000120489	0.284225	3.41773e-05
Hist2h2be	HIST2H2BE	3.38246	2.00002	1.76626	1.55277	1.80184	2.61582	1.21082	1.2434	1.66411	2.30533	2.72556	1.58594	3.42647	2.78471	2.2782	2.08367	2.63723	1.56598	1.977	2.04384	1.97227	2.48502	3.13072	3.0409	2.29361	-0.26883	-0.369706	-0.322161	-0.339117	0.391731	0.124318	0.211725	0.439084	0.246887
Hist2h3b	HIST2H3B	0.737461	0.364556	0.672251	1e-06	0.658607	0.437386	1.76132	1e-06	0.49113	0.89505	0.299979	1e-06	0.822661	2.43334	1.87989	1.91309	0.558287	0.721317	1.3879	0.471639	0.673215	0.917659	1.23198	1.60347	0.286199	0.448902	-0.0323935	1.02773	-0.645244	1	1	0.207045	0.577049
Hist2h3c1	HIST2H3C1	1e-06	1e-06	1e-06	1e-06	1e-06	1e-06	1e-06	1e-06	1e-06	1e-06	1e-06	1e-06	1e-06	1e-06	1e-06	1e-06	1e-06	1e-06	1e-06	1e-06	1e-06	1e-06	1e-06	1e-06	1e-06	inf	-0.420604	inf	-0.848215	1	1	1	1
Hist2h4	HIST2H4	11.5405	10.4314	10.5752	9.09112	10.0319	11.9665	10.9292	8.95373	7.76402	8.01536	7.51705	10.4298	10.6948	19.1278	21.9358	34.048	24.089	35.9626	18.6494	17.6482	32.738	22.8422	17.647	31.73	36.5124	-0.207449	0.800544	0.767266	-0.210382	0.54719	0.000120791	0.000451906	0.571368	3.11982e-05
Hist3h2a	HIST3H2A	13.6418	14.803	11.5539	15.3548	13.7178	15.2096	12.0544	10.6424	12.6897	18.4092	14.0729	17.5423	26.202	14.6325	12.0505	3.04301	17.5663	13.314	16.7399	21.5574	20.5998	28.0799	21.0957	22.9355	24.8026	-0.00166557	-0.0259979	-0.554833	0.499309	0.993012	0.902227	0.0165664	0.13123	0.0270266
Hist3h2ba	HIST3H2BA	1e-06	0.187809	1e-06	1e-06	1e-06	1e-06	0.284422	1e-06	0.768166	1e-06	1e-06	0.218197	1e-06	1e-06	0.293603	1e-06	0.546112	1e-06	0.805735	1e-06	0.321974	1e-06	0.283709	0.300633	0.303756	2.6453	-0.276409	1.3186	1.02222	1	1	1	1
Hist3h2bb-ps	HIST3H2BB-PS	1e-06	1e-06	1e-06	0.21226	1e-06	1e-06	0.257331	1e-06	1e-06	0.293353	1e-06	0.199447	0.299059	1e-06	1e-06	1e-06	1e-06	1e-06	0.241144	1e-06	0.564315	0.290327	1e-06	0.25856	0.8076	2.00547	0.538263	-0.121387	2.63298	1	1	1	1
Hist4h4	HIST4H4	6.65513	6.67609	4.92731	7.98161	10.228	7.62724	2.78293	4.90974	4.55087	1.97965	2.83822	4.33033	10.7952	15.9906	11.5704	6.0678	11.7176	15.9485	9.25379	10.175	8.55181	7.28648	7.74855	14.6069	10.4732	-1.06444	0.752717	0.151061	-0.502816	0.00179696	0.0160823	0.615928	0.250833	0.00436236
Hivep1	HIVEP1	2.21837	2.35715	2.46668	2.55092	2.3761	2.79938	2.67127	2.35204	2.31879	2.49207	2.47939	2.40669	3.29818	3.07326	3.09872	2.97977	4.1755	2.77363	4.55581	4.5132	5.30127	5.85005	4.17254	5.00764	3.94837	0.0182353	0.302344	-0.0622755	0.347848	0.945685	0.0116279	0.664249	0.0721579	5.43538e-09
Hivep2	HIVEP2	2.51067	2.27345	2.38068	2.64294	2.3941	2.19644	1.88144	1.55107	1.98848	2.51496	2.54715	2.03234	3.49061	3.10413	3.83657	3.44993	4.05948	2.64551	5.69398	4.03791	5.14772	4.90712	3.90823	4.1321	4.40322	-0.182175	0.435975	0.0357851	0.180031	0.174957	0.00034388	0.809666	0.424006	2.67867e-09
Hivep3	HIVEP3	0.190124	0.145815	0.125357	0.224441	0.12498	0.174333	0.214834	0.160646	0.138585	0.115072	0.161492	0.218957	0.706455	0.48987	0.465319	0.683452	0.600491	0.358997	0.663412	0.764551	0.813343	0.884446	0.408525	0.7663	0.431853	0.161893	1.44391	1.37043	0.192906	1	1	1	1	2.17986e-09
Hjurp	HJURP	0.255558	0.503822	0.397153	0.358282	0.361606	0.332202	0.32697	0.361948	0.451543	0.444362	0.494548	0.554663	1.59133	0.9442	1.91023	2.13331	1.65437	1.48377	1.21342	1.00332	1.4759	1.88149	1.13924	1.68506	1.95663	0.140788	0.973442	1.38352	-0.300447	0.702108	0.000120791	0.000120489	0.284225	0.00926863
Hk1	HK1	10.7147	11.003	12.7107	13.3415	12.8673	12.841	11.2993	10.5103	10.76	11.5631	11.3858	11.6062	11.4829	7.4929	6.87688	7.95293	11.7183	4.73472	18.7767	20.2024	19.6642	17.0247	12.9475	16.6222	16.3243	-0.110856	-0.0385224	-1.09564	0.916418	0.445376	0.782023	0.000120489	0.000770257	4.99957e-07
Hk1os	HK1OS	1e-06	1e-06	1e-06	1e-06	1e-06	1e-06	1e-06	1e-06	1e-06	1e-06	1e-06	1e-06	1e-06	0.146905	1e-06	1e-06	1e-06	1e-06	0.158965	1e-06	0.183272	1e-06	0.166644	0.170429	0.566055	0	inf	inf	2.74983	1	1	1	1
Hk2	HK2	23.3294	21.4312	25.2285	27.776	28.0668	25.0774	22.2479	22.1194	21.5199	21.8204	23.2529	22.6222	9.01358	7.87981	5.05846	7.5108	8.95995	4.05717	12.8733	12.4002	13.8514	7.97898	7.58913	11.3248	11.8846	-0.117071	-1.69084	-2.30273	0.458057	0.341437	0.000120791	0.000120489	0.0186854	4.10415e-11
Hk3	HK3	0.116685	0.18227	0.0861425	0.195279	0.138081	0.206433	0.262924	0.0327433	0.100808	0.0833714	0.21798	0.200359	0.285688	0.271462	0.920347	0.47902	0.517885	0.531773	0.362925	0.411689	0.483581	0.823498	0.628047	0.295334	0.289844	0.0630958	0.921897	1.32379	-0.358111	1	1	1	1	0.772659
Hkdc1	HKDC1	1e-06	1e-06	1e-06	1e-06	1e-06	1e-06	1e-06	1e-06	1e-06	1e-06	1e-06	1e-06	1e-06	1e-06	1e-06	1e-06	0.0135212	1e-06	1e-06	1e-06	1e-06	1e-06	1e-06	1e-06	1e-06	0	0	inf	-inf	1	1	1	1
Hlcs	HLCS	1.10424	0.814308	0.893361	0.849394	0.968057	0.799078	1.02107	0.830973	1.01067	1.04478	1.00545	0.939519	1.5662	1.33484	1.65067	1.80291	1.57496	1.4994	1.80824	1.88052	2.04955	2.03085	1.88477	1.82088	2.19628	0.161254	0.287273	0.444425	-0.029785	0.528901	0.0872673	0.0191433	0.940703	1.30659e-07
Hlf	HLF	3.50886	3.00118	2.80892	2.3754	2.12304	2.30662	1.26268	1.53085	2.53797	2.50117	3.37506	3.05863	4.96044	5.17087	3.73563	3.65701	5.30985	3.51338	7.15785	7.52844	6.84903	7.19561	8.12811	8.27119	14.4447	-0.177509	1.11681	0.285197	0.620441	0.33489	0.000120791	0.0546556	0.000770257	2.94913e-07
Hltf	HLTF	2.10551	1.74839	1.59712	1.74928	1.97574	1.60571	1.52836	1.29452	1.63047	1.50663	2.09817	1.43331	3.69492	2.89343	3.90848	3.97434	3.53061	2.66366	3.40786	3.93461	3.31762	4.1949	3.23816	3.64835	3.63466	-0.203524	0.438803	0.43552	-0.24253	0.235205	0.00194542	0.00277875	0.291825	2.28849e-09
Hlx	HLX	2.15001	1.79249	0.953855	1.64091	2.00408	1.68775	2.09862	1.50865	2.0525	2.12511	2.23865	1.83272	2.40301	2.49099	1.03619	1.85841	2.50025	2.71611	1.9941	1.62229	2.60715	2.71317	2.02065	1.46339	1.98561	0.233431	-0.732988	-0.161306	-0.353231	0.347357	0.00034388	0.469525	0.314939	0.333085
Hmbox1	HMBOX1	2.68748	1.6355	2.4152	2.23223	2.0072	2.27301	2.16581	1.58363	1.66358	2.09324	1.93954	1.60765	3.2512	3.18575	4.49169	3.04623	3.7637	2.84753	3.8	3.90357	4.64979	4.02371	3.01022	4.26183	4.02444	-0.137431	0.381273	0.246654	-0.0458332	0.533853	0.00953517	0.11393	0.894215	3.08715e-08
Hmbs	HMBS	3.846	3.67381	3.70577	4.36156	4.02861	4.10842	3.54549	2.93509	3.40731	3.69189	4.44737	3.35117	2.91222	2.749	2.12536	2.82912	2.47824	2.48777	3.83341	2.36833	3.40866	3.05234	2.48426	3.07	2.6661	-0.128402	-0.996455	-1.10091	-0.0611157	0.596949	0.000120791	0.000120489	0.902409	1.40202e-07
Hmces	HMCES	0.86079	0.883997	0.585512	0.972828	0.904801	0.616269	1.01322	0.95789	0.784464	0.935704	0.798282	0.758371	1.37019	2.41167	0.772211	0.684053	2.4475	1.64871	1.48808	1.63917	1.27277	2.71839	1.5592	1.33464	2.37673	0.0798176	0.364988	0.38159	0.0251214	0.888175	0.139069	0.185474	0.965482	0.00209344
Hmcn1	HMCN1	1.28873	1.06792	0.925784	1.17046	0.878175	1.0062	0.584052	0.745888	0.654705	1.0059	0.8514	0.721862	2.62664	3.2471	3.62809	4.27846	3.22346	4.61288	3.43664	3.17153	3.25796	2.99854	2.98103	3.87685	3.72135	-0.476215	1.45666	1.43409	-0.486179	0.000953036	0.000120791	0.000120489	0.0109409	2.46347e-12
Hmg20a	HMG20A	1.67036	1.46927	1.82219	1.75449	1.81436	1.6796	1.66326	1.2912	1.41197	1.40336	1.48617	1.66547	3.66858	2.45791	3.23072	3.77343	3.23079	2.42982	3.0351	3.9296	3.35173	3.433	2.32242	2.76424	3.68822	-0.183332	0.351144	0.38129	-0.245789	0.369773	0.0179531	0.0139359	0.31436	5.67048e-10
Hmg20b	HMG20B	5.68936	4.96012	4.39153	5.328	5.42147	5.31904	6.20922	4.27373	5.71455	5.81185	6.47166	4.9469	3.74677	5.41116	3.89065	5.11592	5.64831	3.30698	6.92507	5.81472	6.77413	5.14352	5.15709	5.94952	7.04685	0.135054	-0.502441	-0.695378	0.292132	0.497743	0.000234657	0.000120489	0.254947	0.0375396
Hmga1	HMGA1	6.11218	3.64657	4.78145	5.81502	4.05629	4.71806	5.28148	2.41619	2.575	5.1392	5.72597	4.27039	2.92638	2.4029	3.22491	1.15884	2.57352	0.742796	3.97294	5.99402	2.54645	4.18914	2.41509	2.24729	1.45069	0.143995	-0.878159	-1.23716	0.460748	0.395085	0.000120791	0.000120489	0.0313007
Hmga2	HMGA2	1e-06	1e-06	1e-06	0.0206473	1e-06	1e-06	1e-06	1e-06	1e-06	1e-06	1e-06	1e-06	0.102027	1e-06	1e-06	0.0315559	0.0448678	0.0439736	0.0467377	0.0811872	0.0267835	1e-06	1e-06	1e-06	1e-06	-inf	inf	2.92803	-1.15506	1	1	1	1
Hmga2-ps1	HMGA2-PS1	0.120843	0.209016	1e-06	0.407931	0.0949453	0.189456	0.348787	0.160107	0.482968	0.138776	0.147258	0.139735	0.58111	0.947021	0.349954	0.92121	1.46757	0.173209	0.525316	1.1084	0.471733	0.69371	0.886359	0.376186	0.676043	0.597851	0.592817	1.43257	-0.276197	1	1	1	1	0.940673
Hmgb1	HMGB1	14.4029	12.2205	14.5873	15.7778	14.8268	15.3016	13.7587	11.1513	12.3889	16.0569	14.5462	15.0635	21.2519	26.2815	29.4648	21.2033	25.8595	23.1295	20.6693	23.9025	22.095	27.9402	27.8544	23.7262	17.6932	0.0283345	0.150192	0.26309	-0.147877	0.896586	0.249686	0.0669528	0.587116	1.31265e-10
Hmgb1-rs17	HMGB1-RS17	0.0398238	0.0265857	0.0447826	0.0806035	1e-06	0.0618867	0.0343724	0.0330441	0.0301948	0.0452222	0.0250718	0.0470454	0.0614356	0.0598982	0.129751	0.0443051	0.0203698	0.0439432	0.0846859	0.0743794	0.0729704	0.143061	0.0659487	0.0235986	0.0174177	-0.0404325	0.432453	0.232719	0.104712	1	1	1	1
Hmgb2	HMGB2	1.85534	1.60418	1.0686	1.23648	1.33923	1.43465	1.614	0.89449	1.03492	2.03722	1.77707	1.59636	1.70125	2.07673	2.38421	2.1253	1.89302	2.73619	1.51816	1.75463	1.43477	3.07128	1.91661	1.245	1.56347	0.131078	-0.363508	0.184369	-0.47089	0.553475	0.0185679	0.262389	0.0348315	0.105961
Hmgb3	HMGB3	7.46263	5.52447	6.54417	7.29595	7.0094	6.72747	6.21377	5.3909	5.22293	5.77334	6.3843	6.16861	2.91909	3.56564	3.5992	3.62563	4.452	2.10159	4.82288	4.968	4.90063	4.10975	3.20755	3.42708	2.96828	-0.104585	-1.15113	-1.51609	0.212674	0.550018	0.000120791	0.000120489	0.389831	6.1345e-08
Hmgb4	HMGB4	1e-06	0.045704	1e-06	1e-06	1e-06	1e-06	1e-06	1e-06	1e-06	1e-06	1e-06	1e-06	1e-06	1e-06	1e-06	1e-06	1e-06	1e-06	1e-06	1e-06	1e-06	1e-06	1e-06	1e-06	1e-06	-inf	0	-inf	0	1	1	1	1
Hmgb4os	HMGB4OS	1e-06	1e-06	1e-06	1e-06	1e-06	1e-06	1e-06	1e-06	1e-06	1e-06	1e-06	1e-06	1e-06	1e-06	1e-06	1e-06	1e-06	1e-06	1e-06	1e-06	1e-06	1e-06	1e-06	1e-06	1e-06	0	0	0	0	1	1	1	1
Hmgcl	HMGCL	14.3963	13.146	13.6835	15.587	12.5041	12.109	13.7371	13.8511	13.2563	14.3201	10.5607	12.2133	10.4736	11.7546	9.64706	8.71667	8.48709	7.18385	10.3339	11.0765	9.2266	7.90885	6.37785	8.82531	10.9113	-0.0336695	-1.18927	-1.01328	-0.24741	0.906336	0.000120791	0.000120489	0.341844	5.59055e-07
Hmgcll1	HMGCLL1	1e-06	0.0211475	1e-06	1e-06	1e-06	1e-06	1e-06	0.052971	0.0269882	1e-06	1e-06	1e-06	0.0917551	1e-06	0.0813668	1e-06	0.0850953	0.166481	0.146969	0.1551	0.0336454	0.193147	1e-06	0.266736	0.199887	2.53192	2.35306	4.58612	0.277826	1	1	1	1
Hmgcr	HMGCR	0.801158	0.896818	0.874776	0.691985	0.90099	0.754454	0.518246	0.656348	0.594883	0.663919	0.718462	0.862634	1.76175	1.83449	1.92985	1.19102	1.76	0.979042	1.31358	1.63787	1.26747	1.34842	1.25391	1.41446	1.72167	-0.348588	0.316962	0.362057	-0.425362	0.130387	0.106201	0.0725299	0.13123	2.00554e-05
Hmgcs1	HMGCS1	4.87534	4.0205	4.35606	4.61521	5.04596	4.78239	3.78638	4.24831	4.4607	4.27002	4.58757	3.45973	6.5884	11.5651	6.09369	6.57323	7.41585	5.31243	5.93275	5.46333	4.98558	4.90859	3.54287	3.77023	7.06754	-0.152999	-0.452481	0.192465	-0.825728	0.393013	0.000969487	0.195764	0.000770257	0.000102707
Hmgcs2	HMGCS2	1.34405	1.04257	0.961178	1.45521	1.31875	0.897867	1.66059	2.46498	1.86583	4.47434	4.85007	1.05282	2.77545	3.07191	1.80528	2.087	2.65503	0.96685	2.59492	1.93861	1.85517	3.25248	2.19611	1.73891	2.49613	1.12867	-0.877835	0.363453	-0.137778	0.000953036	0.000120791	0.0433604	0.674405	0.00715096
Hmgn1	HMGN1	16.095	12.389	11.9904	13.4679	11.6976	12.5316	11.4384	10.4029	11.509	13.5249	10.9229	12.8037	21.225	25.4512	23.7129	21.9294	26.566	28.7332	22.6237	25.4959	25.4792	33.8701	22.3028	25.132	23.1458	-0.0983823	0.43637	0.507896	-0.203494	0.626307	0.000234657	0.000235006	0.362068	8.90161e-10
Hmgn2	HMGN2	17.7393	13.8047	17.9673	22.339	18.1071	19.4976	16.0278	15.485	18.3546	18.0342	16.7716	18.0449	11.5311	12.6532	11.2386	6.50481	13.5663	9.96034	15.4811	12.0335	16.9922	15.2014	11.6649	16.5729	12.8494	-0.0241986	-0.942236	-1.22305	0.212062	0.926064	0.000120791	0.000120489	0.362801	6.27578e-05
Hmgn3	HMGN3	1.09007	1.18919	1.08423	0.838745	0.445794	0.920448	0.627859	0.539882	0.704856	0.460007	0.821096	0.711724	3.76441	4.19903	5.08256	5.79796	5.87584	4.73733	3.90557	3.63671	3.64604	5.37642	6.27085	4.47059	2.88434	-0.375648	2.08499	2.00695	-0.333262	0.261389	0.000120791	0.000120489	0.219337	2.1814e-11
Hmgn5	HMGN5	1.28452	1.0976	1.33546	1.32745	1.29201	1.40971	1.41905	1.08835	0.870439	1.10937	1.26663	1.27222	2.08011	2.64713	3.07219	2.93748	2.32284	2.6349	1.61316	2.2894	1.50244	2.29297	2.20248	1.72228	1.07722	-0.119078	0.0698755	0.562601	-0.679473	1	1	0.000120489	0.000770257	3.04359e-07
Hmgxb3	HMGXB3	1.34666	1.30449	1.69915	1.58735	1.37924	1.52188	1.23096	1.25733	1.18609	1.54858	1.37642	1.49533	1.19705	1.39868	1.40994	2.09646	2.00267	1.26966	2.15757	2.2241	1.79627	1.76921	1.45092	2.23658	2.09723	-0.0745817	-0.176629	-0.362397	0.0765269	0.785179	0.265997	0.0305196	0.8315	0.620858
Hmgxb4	HMGXB4	0.697647	0.801199	0.793634	0.825379	0.777071	0.654998	0.97692	0.529397	0.760867	0.791991	0.738092	0.883832	1.11778	1.3171	1.16461	1.40285	1.46245	1.25316	1.16206	1.37689	1.51116	1.34524	1.29452	1.19546	1.0811	0.118701	-0.0606212	0.290116	-0.276371	1	0.726355	0.0841359	0.269003	4.77206e-06
Hmha1	HMHA1	0.400674	0.425989	0.332613	0.317245	0.356892	0.308571	0.622159	0.328127	0.346462	0.57861	0.39662	0.407709	3.53684	2.23923	3.95563	1.57621	2.49339	1.89784	2.67603	1.67104	2.6543	3.07766	2.63261	2.53771	2.14357	0.354726	1.84209	2.39927	-0.243503	1	0.0365029	0.0167188	0.881579	4.04343e-13
Hmmr	HMMR	0.0812989	0.0798518	0.0346566	0.0229491	0.0648904	0.051324	0.0578196	0.0233614	0.0702162	0.0544026	0.0377883	0.0625649	0.165696	0.217631	0.208064	0.0652511	0.0650778	0.0977973	0.112999	0.0337184	0.0766762	0.148599	0.203569	0.111275	0.15256	-0.144168	0.517445	0.796383	-0.476854	1	1	1	1	0.514264
Hmox1	HMOX1	1.16825	1.03736	1.57441	0.858513	0.793198	1.30921	1.19114	0.866214	1.94625	2.45647	1.24539	2.06332	3.94474	2.26309	4.22075	2.3401	1.96038	2.02722	3.05629	4.06229	6.36232	3.22258	5.91532	3.49821	3.57002	0.733218	0.756423	1.05843	0.379164	0.000953036	0.000558081	0.000120489	0.23372	2.8821e-05
Hmox2	HMOX2	9.57665	9.32934	10.6032	11.7863	9.72094	12.5902	11.2246	10.5454	10.2811	10.7746	11.0885	10.6095	9.82496	9.03902	6.17222	7.14226	8.43119	7.18503	11.9337	10.237	9.8112	11.1355	10.4305	9.22615	12.721	0.0297122	-0.652161	-0.86515	0.205905	0.93461	0.000558081	0.000120489	0.614132	0.0108002
Hmx1	HMX1	1e-06	1e-06	1e-06	1e-06	1e-06	1e-06	1e-06	1e-06	1e-06	1e-06	1e-06	1e-06	1e-06	1e-06	1e-06	1e-06	1e-06	1e-06	1e-06	1e-06	1e-06	1e-06	1e-06	1e-06	1e-06	0	0	0	0	1	1	1	1
Hmx2	HMX2	1e-06	1e-06	1e-06	1e-06	1e-06	1e-06	1e-06	1e-06	1e-06	1e-06	1e-06	1e-06	1e-06	1e-06	1e-06	1e-06	1e-06	1e-06	1e-06	1e-06	1e-06	1e-06	1e-06	1e-06	1e-06	0	0	0	0	1	1	1	1
Hmx3	HMX3	1e-06	1e-06	1e-06	1e-06	1e-06	1e-06	1e-06	1e-06	1e-06	1e-06	1e-06	1e-06	1e-06	1e-06	0.0791575	1e-06	1e-06	1e-06	1e-06	1e-06	1e-06	1e-06	0.240594	1e-06	1e-06	0	inf	inf	0.806203	1	1	1	1
Hn1	HN1	13.2348	12.2456	15.328	16.6459	13.858	13.4606	16.0483	13.5254	14.0957	14.8815	14.1196	15.4472	13.6453	11.9483	14.1983	15.8425	18.4822	10.2843	21.9896	18.9511	21.9706	20.8734	11.7481	18.9084	20.2251	0.0660566	-0.328765	-0.529847	0.229998	0.774361	0.00961573	0.000235006	0.321028	0.000321416
Hn1l	HN1L	0.807149	1.02193	0.724587	1.04581	0.725175	0.990955	1.20856	0.758684	0.776639	1.08579	0.73731	0.873213	1.02478	1.25678	1.29875	1.33382	1.73476	1.60612	1.62044	1.13723	2.29738	2.44967	2.406	2.09722	2.35769	0.111165	0.330203	0.182666	0.229749	0.793158	0.126169	0.479849	0.567992	0.000349986
Hnf1a	HNF1A	1e-06	1e-06	1e-06	1e-06	1e-06	0.0407252	0.0265224	0.0227109	0.0237141	1e-06	1e-06	1e-06	0.028412	1e-06	0.0234252	0.0334774	1e-06	0.0750235	0.024014	1e-06	0.054694	0.102053	0.0473804	1e-06	0.0263698	1.52652	0.787713	2.27732	0.0387091	1	1	1	1
Hnf1b	HNF1B	1e-06	1e-06	1e-06	1e-06	1e-06	1e-06	1e-06	1e-06	1e-06	1e-06	1e-06	1e-06	1e-06	1e-06	0.0500225	1e-06	1e-06	1e-06	1e-06	1e-06	1e-06	1e-06	1e-06	1e-06	1e-06	0	0	inf	-inf	1	1	1	1
Hnf4a	HNF4A	1e-06	1e-06	1e-06	1e-06	1e-06	1e-06	1e-06	1e-06	1e-06	1e-06	1e-06	1e-06	1e-06	1e-06	1e-06	1e-06	1e-06	1e-06	1e-06	1e-06	1e-06	1e-06	1e-06	1e-06	1e-06	0	0	0	0	1	1	1	1
Hnf4aos	HNF4AOS	1e-06	1e-06	1e-06	1e-06	1e-06	1e-06	1e-06	1e-06	1e-06	1e-06	1e-06	1e-06	1e-06	1e-06	1e-06	1e-06	1e-06	1e-06	1e-06	1e-06	1e-06	1e-06	1e-06	1e-06	1e-06	0	0	0	0	1	1	1	1
Hnf4g	HNF4G	1e-06	1e-06	1e-06	1e-06	1e-06	1e-06	1e-06	1e-06	1e-06	1e-06	1e-06	1e-06	1e-06	1e-06	1e-06	1e-06	1e-06	1e-06	1e-06	1e-06	1e-06	0.0256275	1e-06	1e-06	1e-06	0	inf	0	inf	1	1	1	1
Hnmt	HNMT	3.05855	5.13465	3.60524	3.52114	3.97619	5.36149	4.34344	3.85199	3.75976	4.99925	5.44661	4.26569	3.92511	10.8863	7.99872	7.14136	5.47529	7.65322	6.41473	8.32233	4.47045	7.61776	10.5352	3.22914	5.5873	0.0677433	-0.0462884	0.37172	-0.402337	0.833102	0.804791	0.0369253	0.11268	0.148442
Hnrnpa0	HNRNPA0	14.1033	14.8022	12.7883	14.741	12.2316	14.358	13.9768	13.6851	14.6034	13.6454	14.9864	14.7441	15.2417	15.2901	10.3988	16.6152	16.3554	12.2143	16.8138	15.4583	17.6453	16.4024	15.8596	18.6692	18.5229	0.182391	-0.501634	-0.399524	0.04713	0.236389	0.000120791	0.00395171	0.885591	0.242261
Hnrnpa1	HNRNPA1	9.18477	9.38807	15.4266	17.2388	13.6383	13.37	9.57755	13.5105	8.46017	10.8182	6.10936	11.0318	17.8226	12.6007	14.2504	25.3754	15.891	14.3799	15.9465	17.1761	17.2872	24.7579	16.6125	19.2993	25.7619	-0.131713	0.10816	-0.105154	0.0463179	0.381107	0.411489	0.457227	0.882586	0.987029
Hnrnpa2b1	HNRNPA2B1	40.396	36.0165	40.4724	43.1677	38.7619	41.1944	36.9692	35.1219	33.1634	39.3776	37.0909	36.1846	37.9134	28.3085	29.7552	28.5317	37.5029	21.7762	38.9325	41.4938	41.6783	39.2328	22.0279	37.5383	43.7333	-0.116435	-0.594461	-0.786582	0.0330523	0.383614	0.000120791	0.000120489	0.922388	0.415942
Hnrnpa3	HNRNPA3	8.29068	8.57	8.1803	7.33827	6.64247	7.55399	6.48252	7.1755	6.63259	7.98499	7.69069	6.69046	14.2455	9.79687	13.8439	13.0422	14.7682	9.46314	13.7807	15.1109	15.7378	20.4503	12.6197	12.8354	13.8448	-0.0141683	0.0885666	-0.0651165	0.11301	0.955874	0.537841	0.696185	0.722192	5.2398e-11
Hnrnpab	HNRNPAB	32.6626	27.6488	31.1484	31.1938	28.5483	29.0579	31.276	25.5526	26.6788	30.5292	32.2405	28.6726	26.969	23.6705	25.8124	27.124	32.1902	20.4208	33.9772	35.8376	36.7207	40.5183	23.6348	31.7167	37.1451	0.0529113	-0.693363	-0.76144	0.0784401	0.77303	0.000120791	0.000120489	0.796368	0.026745
Hnrnpc	HNRNPC	16.4348	14.0968	16.0757	16.693	15.383	15.4688	13.1868	13.1196	13.7842	12.8812	16.0269	11.9545	15.3431	14.8594	18.5308	16.2198	17.9539	14.1515	16.3225	19.2382	15.6394	20.103	15.8648	12.7939	17.1909	-0.171437	-0.42368	-0.408202	-0.237289	0.186543	0.00034388	0.0017484	0.283421	0.0266507
Hnrnpd	HNRNPD	4.0838	3.8669	3.92234	4.37271	3.97845	4.48857	4.24162	3.21548	3.5536	4.57377	4.1135	3.74649	5.99692	4.6892	4.41822	5.70446	5.53217	4.20754	5.54468	5.9644	6.12179	6.35565	4.79381	5.19295	7.94037	0.0246161	-0.292081	-0.111606	-0.185598	0.929747	0.02054	0.435681	0.42824	0.0026744
Hnrnpdl	HNRNPDL	15.6602	10.469	10.9186	11.9065	10.3831	10.2497	10.7552	8.79896	10.7279	12.6821	12.4586	10.1339	13.995	18.0942	15.0656	20.9696	17.4772	10.4032	16.5644	20.2659	19.106	22.4482	14.9926	16.5246	16.0742	-0.0703657	0.0610149	0.0441941	-0.0809288	0.713309	0.648537	0.768138	0.7796	2.73384e-07
Hnrnpf	HNRNPF	30.5419	24.9754	26.4818	28.6264	24.4347	27.7528	27.2189	23.7224	23.9598	28.5041	29.0866	26.3806	32.1307	31.1612	33.76	30.4238	33.6662	24.1561	34.4333	34.6945	37.0216	42.104	30.4049	34.8528	36.5214	0.0157146	-0.324292	-0.298729	-0.0397057	0.946205	0.00735808	0.032867	0.902107	2.05882e-06
Hnrnph1	HNRNPH1	15.1264	13.6633	16.6281	17.2271	15.2001	18.009	14.2083	12.3949	11.5419	13.2095	15.4957	13.2143	27.9806	21.5384	27.0162	23.3654	29.1887	20.6465	26.7725	27.0762	22.0565	26.9666	20.7411	21.7943	29.7951	-0.200744	0.124893	0.189279	-0.297733	0.104521	0.326045	0.169653	0.148158	7.99999e-11
Hnrnph2	HNRNPH2	8.34277	5.59811	5.86218	7.03801	6.34687	7.06869	6.89111	5.12148	5.87716	6.01786	7.40452	6.07674	8.1804	7.59806	8.61876	10.0366	9.5929	5.94442	11.1696	10.838	10.9966	11.5226	7.80188	10.5961	11.3593	-0.0525427	0.00923187	-0.162336	0.0904719	0.829922	0.94883	0.2549	0.747087	4.16582e-07
Hnrnph3	HNRNPH3	4.54038	3.72666	3.61191	4.76589	5.03309	4.24318	3.99583	3.44282	3.41706	4.9143	4.66519	3.35688	3.08637	2.90755	3.62017	4.86268	4.13153	2.24853	4.81188	3.64848	3.73037	3.8795	3.17088	3.27588	4.27238	-0.117444	-0.732588	-0.729521	-0.156667	0.619618	0.000120791	0.000345516	0.694883	0.0862352
Hnrnpk	HNRNPK	53.3885	38.1653	41.5517	47.0795	40.1126	43.8699	38.2815	34.2612	36.4803	44.1409	43.9292	38.6885	34.5261	43.0084	39.9554	38.449	52.0201	34.4683	49.5159	52.6913	53.8645	56.7715	39.4897	51.8757	49.9694	-0.119012	-0.305857	-0.530467	0.0581349	0.3736	0.0204599	0.000451906	0.867946	0.475227
Hnrnpl	HNRNPL	12.8055	12.8285	14.3143	15.1937	13.8541	14.3536	13.4564	11.4383	12.3346	15.8838	12.8894	13.344	16.4035	17.0624	13.9576	18.4756	19.4196	13.4718	19.2466	17.6201	20.4781	19.7222	16.0499	20.8292	15.2368	-0.0477133	-0.235324	-0.283348	-0.0432057	0.833045	0.0623706	0.0368567	0.891114	5.41087e-06
Hnrnpll	HNRNPLL	2.78891	2.66746	3.17787	2.71386	2.59767	2.86878	3.13081	2.67168	2.48962	3.03435	2.77206	2.9532	4.40117	4.06185	4.68947	3.50084	4.4002	3.07898	3.98552	5.06601	4.81031	5.38141	4.51319	4.62866	5.4173	0.18425	-0.169394	0.0336299	-0.0569304	0.36317	0.277755	0.859198	0.874788	1.46102e-05
Hnrnpm	HNRNPM	11.8564	10.5987	12.9151	13.3615	11.9415	12.8425	11.663	10.5422	10.9372	13.1444	12.2535	12.5347	16.2494	14.3974	16.7473	17.6149	17.7767	12.0217	19.3365	18.7629	19.7338	20.1031	15.3835	16.2835	14.3474	0.0218027	-0.0143209	-0.0426985	0.00757896	0.931239	0.917768	0.775243	0.982055	1.12061e-08
Hnrnpr	HNRNPR	3.49154	2.79248	2.78398	3.0639	2.92798	2.98624	2.79841	2.28939	2.43812	3.24942	3.06126	2.61016	3.71204	4.45226	4.03317	4.57668	4.57465	3.02005	4.85897	4.67843	4.67416	5.20615	3.87082	5.13311	4.64137	-0.080699	0.184685	0.134767	-0.0726415	0.686212	0.15371	0.341503	0.805382	4.307e-08
Hnrnpu	HNRNPU	16.0016	13.9162	15.3552	17.1324	14.9557	15.8845	13.8876	12.9754	14.0194	16.4391	15.9158	15.5814	23.4796	20.0342	20.6854	20.874	23.7868	16.2715	23.5627	24.943	26.1891	26.5003	20.4675	22.9095	25.1974	0.00393512	-0.0319301	-0.0278792	-0.0370454	0.982339	0.823659	0.872438	0.919134	3.99924e-08
Hnrnpul1	HNRNPUL1	10.6325	9.02848	9.77603	11.4656	11.1496	10.6174	10.7329	8.33303	7.85593	10.5986	10.5438	8.75578	13.2163	12.0936	11.4016	12.3749	13.3299	9.38496	14.3075	15.9554	17.3746	17.4155	13.651	15.5777	18.5312	-0.0756776	-0.0828018	-0.363331	0.171065	0.683613	0.531902	0.00816414	0.463442	7.88105e-07
Hnrnpul2	HNRNPUL2	4.31794	3.65756	3.58164	4.93521	4.0745	3.89724	3.82348	3.39683	3.18183	3.6492	3.69221	3.77545	6.00008	4.90363	4.50189	6.40628	6.09838	4.7841	6.32937	6.74314	7.04017	7.42916	5.66555	6.59628	7.52081	-0.119387	0.286169	0.0409856	0.085165	0.423588	0.0187245	0.779704	0.777206	1.14481e-06
Hoga1	HOGA1	0.0408058	0.0556199	0.0315502	0.0676758	1e-06	0.0636581	0.116562	0.10488	0.105965	0.0464194	0.149517	0.0615988	0.0445532	0.290136	0.192371	0.377659	0.221891	0.268309	0.349375	0.202286	0.134004	0.505338	0.154988	0.0814918	0.0837025	1.30583	0.508387	2.0856	-0.299261	1	1	1	1
Homer1	HOMER1	7.34119	5.76121	5.93487	6.36682	5.87001	6.4591	6.07486	5.55594	6.10688	5.71057	6.27544	5.22512	7.8472	5.87987	8.32156	6.52291	8.40353	3.97955	9.06842	10.877	7.83638	6.02739	5.22364	7.57839	7.77091	-0.114239	-0.339076	-0.404169	-0.0846074	0.679827	0.0270443	0.0204473	0.809266	0.952579
Homer2	HOMER2	5.35992	4.3829	5.12607	5.45941	5.37983	5.03569	4.96569	4.62599	4.514	4.52123	5.59642	4.55125	0.949107	0.686632	0.634715	0.975653	1.8279	0.197302	1.99291	1.85674	1.87392	1.37977	0.786724	1.75569	1.5947	-0.0437032	-2.25595	-3.12861	0.791667	0.833189	0.000120791	0.000120489	0.000770257	4.73614e-10
Homer3	HOMER3	0.803433	0.588821	0.869985	0.863686	0.674336	0.69754	0.798891	0.733676	0.96292	0.90373	0.746269	1.28898	0.771921	1.48975	1.51166	2.17679	2.42693	1.15865	1.74423	1.68937	3.27332	2.95928	2.40525	2.19215	2.65666	0.36329	0.706226	0.590897	0.438337	0.416788	0.0139315	0.0933198	0.354982	2.16458e-05
Homez	HOMEZ	0.226699	0.303285	0.279105	0.325946	0.235171	0.324306	0.228175	0.139723	0.245505	0.397807	0.283626	0.218948	0.250099	0.312737	0.375618	0.372502	0.416082	0.41868	0.4703	0.440021	0.509858	0.493071	0.385966	0.290258	0.346134	-0.15309	0.0854139	-0.00370154	-0.109664	1	1	1	1	0.106421
Hook1	HOOK1	1.53342	1.27168	1.59588	1.32415	1.66476	1.73272	1.65134	1.30779	1.39899	1.7405	1.74364	1.4496	1.5745	0.902744	1.19108	1.15645	1.39823	0.435636	1.24989	1.78784	1.81058	0.886799	1.04484	1.6919	1.50696	0.0195624	-0.784588	-1.00883	0.202685	0.952593	0.000120791	0.000120489	0.51321	0.00104651
Hook2	HOOK2	0.438003	0.379373	0.419312	0.306415	0.322157	0.52109	0.583695	0.614686	0.320138	0.543776	0.509603	0.594685	0.475194	0.537142	0.393792	0.334222	0.459833	0.377382	0.47735	0.571039	0.841598	0.673627	0.71667	0.598221	0.786261	0.47853	-0.386971	-0.360368	0.414184	1	1	1	1	0.010205
Hook3	HOOK3	4.91325	3.88836	4.09812	3.88488	4.18293	4.21198	3.76513	3.12881	3.37926	3.96305	4.39584	3.38052	6.2338	5.63421	5.52973	6.75653	6.35502	4.13798	6.85458	7.18859	7.41807	8.0699	6.09576	6.32636	6.80343	-0.176517	0.207848	0.0023975	-0.00823183	0.16	0.0883278	0.988094	0.980733	5.4178e-11
Hopx	HOPX	80.0393	71.65	84.0345	99.2554	84.8267	85.0677	71.4431	61.0852	62.5163	73.2119	74.2374	68.4556	35.7174	25.6189	34.8258	28.4704	40.7938	16.5628	29.4398	25.2489	21.1019	15.0718	12.2132	24.6769	22.8358	-0.308515	-2.41161	-1.99241	-0.76242	0.000953036	0.000120791	0.000120489	0.000770257	1.0093e-10
Hormad1	HORMAD1	1e-06	0.0480733	1e-06	1e-06	1e-06	1e-06	1e-06	1e-06	1e-06	1e-06	1e-06	1e-06	1e-06	1e-06	1e-06	1e-06	1e-06	1e-06	1e-06	1e-06	1e-06	1e-06	1e-06	1e-06	1e-06	-inf	0	-inf	0	1	1	1	1
Hormad2	HORMAD2	1e-06	1e-06	1e-06	1e-06	1e-06	1e-06	1e-06	1e-06	1e-06	1e-06	1e-06	1e-06	1e-06	1e-06	1e-06	1e-06	1e-06	1e-06	1e-06	1e-06	1e-06	1e-06	1e-06	1e-06	1e-06	0	0	0	0	1	1	1	1
Hotair	HOTAIR	1e-06	1e-06	1e-06	1e-06	1e-06	1e-06	1e-06	1e-06	1e-06	1e-06	1e-06	1e-06	1e-06	1e-06	1e-06	1e-06	1e-06	1e-06	1e-06	1e-06	1e-06	1e-06	1e-06	1e-06	1e-06	0	0	0	0	1	1	1	1
Hotairm1	HOTAIRM1	1e-06	0.576196	1e-06	1e-06	0.590304	1e-06	0.856209	1e-06	1e-06	0.903256	1e-06	0.689431	1e-06	3.67778	0.824653	7.21991	3.8536	6.82416	3.34751	1e-06	1e-06	4.56802	3.97844	3.40231	3.89838	0.918778	2.24177	3.69264	-0.561165	1	0.101205	0.218648	0.632227
Hottip	HOTTIP	1e-06	1e-06	1e-06	1e-06	1e-06	1e-06	1e-06	1e-06	1e-06	1e-06	1e-06	1e-06	1e-06	1e-06	1e-06	1e-06	1e-06	1e-06	1e-06	1e-06	1e-06	1e-06	1e-06	1e-06	1e-06	0	0	0	0	1	1	1	1
Hoxa1	HOXA1	1e-06	1e-06	1e-06	1e-06	0.0632147	0.0319868	0.0390581	1e-06	0.112172	1e-06	0.0522933	0.123227	1e-06	0.372205	0.115191	0.116154	0.190124	0.196983	0.309829	0.133079	0.584527	0.454375	0.680702	0.377292	0.180626	1.32697	2.14599	2.39767	1.03095	1	1	1	1	1
Hoxa10	HOXA10	1e-06	1e-06	1e-06	1e-06	1e-06	1e-06	0.0487713	1e-06	1e-06	1e-06	1e-06	1e-06	1e-06	1e-06	1e-06	1e-06	1e-06	1e-06	1e-06	1e-06	1e-06	1e-06	1e-06	1e-06	1e-06	inf	-inf	0	0	1	1	1	1
Hoxa11	HOXA11	1e-06	1e-06	1e-06	1e-06	1e-06	1e-06	1e-06	1e-06	1e-06	1e-06	1e-06	1e-06	1e-06	1e-06	1e-06	1e-06	1e-06	1e-06	1e-06	1e-06	1e-06	1e-06	1e-06	1e-06	1e-06	0	0	0	0	1	1	1	1
Hoxa11os	HOXA11OS	1e-06	1e-06	1e-06	1e-06	1e-06	1e-06	1e-06	1e-06	1e-06	1e-06	1e-06	1e-06	1e-06	1e-06	1e-06	1e-06	1e-06	1e-06	1e-06	1e-06	1e-06	1e-06	1e-06	1e-06	1e-06	0	0	0	0	1	1	1	1
Hoxa13	HOXA13	1e-06	1e-06	1e-06	1e-06	1e-06	1e-06	1e-06	1e-06	1e-06	1e-06	1e-06	1e-06	1e-06	1e-06	1e-06	1e-06	1e-06	1e-06	1e-06	1e-06	1e-06	1e-06	1e-06	1e-06	1e-06	0	0	0	0	1	1	1	1
Hoxa2	HOXA2	1e-06	0.0586574	0.0989213	1e-06	0.0331783	1e-06	1e-06	0.0369806	1e-06	0.0996567	0.325224	0.0658147	0.471786	0.326877	0.649645	0.399055	0.666306	0.717522	0.384217	0.810258	0.398443	1.22607	0.933686	0.188336	0.292891	1.59687	2.17085	3.79198	-0.0671213	1	1	1	1	0.417482
Hoxa3	HOXA3	1e-06	0.0404564	0.232953	0.0498808	0.321431	0.183954	0.116962	0.253005	0.0527155	0.261533	0.278537	0.266817	0.39307	1.67294	1.41908	0.61402	2.12325	1.83019	0.985435	1.3917	2.14376	1.90271	0.836472	1.63991	1.27736	0.249291	2.13074	2.53994	-0.193426	1	0.00289528	0.0221776	0.835469	0.0459388
Hoxa4	HOXA4	0.085947	0.165545	0.0649516	1e-06	0.0652212	1e-06	0.0785983	0.0692173	0.0725702	1e-06	0.293482	0.246339	1.44947	2.17989	0.722786	2.98017	1.7393	1.90187	0.794374	1.6215	1.47956	2.75103	2.07658	1.48681	1.55265	1.10895	3.01963	4.45378	-0.347726	1	0.0122758	0.076436	0.701974	0.829479
Hoxa5	HOXA5	0.0545562	0.177522	0.0852112	0.0459959	0.042908	1e-06	0.20597	0.0446951	0.0926367	0.180318	0.196	0.122742	1.05758	2.61159	0.982765	0.429165	1.14871	1.35152	0.994781	1.62948	1.52634	1.63903	2.01018	0.933259	1.90263	1.12088	2.61806	3.69913	0.0114205	1	0.00116853	0.0157994	0.989884	0.999994
Hoxa6	HOXA6	1e-06	1e-06	1e-06	1e-06	1e-06	1e-06	1e-06	1e-06	0.159081	1e-06	1e-06	1e-06	1e-06	0.155984	1e-06	1e-06	0.470533	0.163033	1e-06	1e-06	1.12511	0.197761	1e-06	0.170216	1e-06	inf	2.46896	inf	0.298462	1	1	1	1
Hoxa7	HOXA7	1e-06	1e-06	0.0393975	0.168641	1e-06	0.0390643	0.256449	0.130686	0.17717	0.28431	0.297186	0.163123	0.171113	0.38468	0.612283	0.185473	0.664811	0.322717	0.543534	0.256517	0.344974	1.41134	0.810841	0.650657	0.487649	2.61001	0.91336	2.78475	0.702336	1	1	1	1	0.955454
Hoxa9	HOXA9	1e-06	1e-06	1e-06	1e-06	1e-06	1e-06	1e-06	1e-06	0.0284242	0.0375548	1e-06	0.024414	1e-06	1e-06	1e-06	0.0880006	1e-06	1e-06	1e-06	1e-06	1e-06	1e-06	1e-06	1e-06	1e-06	inf	-inf	inf	-inf	1	1	1	1
Hoxaas2	HOXAAS2	1e-06	1e-06	1e-06	1e-06	1e-06	1e-06	0.0540654	1e-06	1e-06	1e-06	1e-06	1e-06	0.330936	0.0512231	0.214586	0.07786	0.0524822	0.215791	0.325167	0.378612	0.126357	0.118143	0.382608	0.173318	0.615248	inf	3.45275	inf	0.376872	1	1	1	1	1
Hoxaas3	HOXAAS3	1e-06	1e-06	1e-06	1e-06	1e-06	1e-06	1e-06	1e-06	1e-06	1e-06	1e-06	1e-06	1e-06	0.110666	1e-06	1e-06	1e-06	1e-06	1e-06	1e-06	1e-06	1e-06	0.117184	1e-06	0.131119	0	inf	inf	0.676703	1	1	1	1
Hoxb1	HOXB1	1e-06	1e-06	1e-06	1e-06	1e-06	1e-06	1e-06	1e-06	1e-06	1e-06	1e-06	1e-06	1e-06	1e-06	1e-06	1e-06	1e-06	1e-06	1e-06	1e-06	1e-06	1e-06	1e-06	1e-06	1e-06	0	0	0	0	1	1	1	1
Hoxb13	HOXB13	1e-06	1e-06	1e-06	1e-06	1e-06	1e-06	1e-06	1e-06	1e-06	1e-06	1e-06	1e-06	1e-06	1e-06	1e-06	1e-06	1e-06	1e-06	1e-06	1e-06	1e-06	1e-06	1e-06	1e-06	1e-06	0	0	0	0	1	1	1	1
Hoxb2	HOXB2	0.211853	0.23925	0.373569	0.113045	0.154855	0.210286	0.414277	0.297783	0.239433	0.226811	0.0780542	0.10562	0.527847	0.711819	0.825226	0.397397	1.13228	0.659719	1.08593	0.874872	1.01992	0.959381	0.633364	1.26849	0.749563	0.301772	1.3344	1.31012	0.28553	1	1	1	1	0.784167
Hoxb3	HOXB3	0.0666807	0.138186	0.0776021	0.0280573	0.0260509	0.0777547	0.032369	0.0848086	0.116568	0.111698	1e-06	0.255423	0.503126	1.47844	0.635476	0.282559	1.27882	1.08214	0.744809	0.932442	0.68222	0.750788	1.03789	1.21377	0.499129	0.605433	2.45437	3.23717	-0.214078	1	1	1	1	0.198458
Hoxb4	HOXB4	0.0154725	0.0579961	0.0807098	0.0885081	1e-06	0.04133	0.0577236	0.11463	0.0811577	0.0991716	0.0433149	0.0777736	0.352192	0.573222	0.549083	0.789956	0.744592	0.532354	0.412829	0.305532	0.35496	0.60444	0.363586	0.610703	0.55017	0.639686	2.11868	3.24267	-0.525642	1	1	1	1	0.0910502
Hoxb5	HOXB5	1e-06	0.0388435	0.0444991	0.0474261	1e-06	1e-06	0.0551853	1e-06	1e-06	0.0646774	0.0689565	0.221184	0.205159	0.105894	0.0541113	1e-06	1e-06	0.0573111	0.164009	1e-06	0.190894	0.348003	1e-06	1e-06	0.238961	1.98974	0.140176	1.36838	0.706732	1	1	1	1
Hoxb5os	HOXB5OS	1e-06	1e-06	1e-06	1e-06	1e-06	1e-06	1e-06	1e-06	1e-06	1e-06	1e-06	1e-06	1e-06	1e-06	1e-06	1e-06	0.363901	1e-06	1e-06	1e-06	1e-06	0.0934718	1e-06	1e-06	1e-06	0	inf	inf	-0.984063	1	1	1	1
Hoxb6	HOXB6	1e-06	1e-06	1e-06	1e-06	0.0442764	1e-06	0.0633887	1e-06	0.106908	1e-06	0.13346	0.297347	1e-06	1e-06	0.118481	1e-06	1e-06	0.189496	0.111992	1e-06	0.129239	0.574221	1e-06	1e-06	0.20703	3.80112	-0.253903	2.37801	1.2286	1	1	1	1
Hoxb7	HOXB7	1e-06	1e-06	1e-06	0.0235448	1e-06	1e-06	0.0786667	1e-06	1e-06	0.031199	0.0672108	0.0917856	1e-06	1e-06	1e-06	1e-06	1e-06	1e-06	0.0305781	1e-06	1e-06	0.244822	0.0332827	1e-06	0.0234603	3.74817	-0.468585	-inf	inf	1	1	1	1
Hoxb8	HOXB8	1e-06	1e-06	1e-06	1e-06	1e-06	1e-06	1e-06	1e-06	1e-06	1e-06	1e-06	1e-06	1e-06	1e-06	1e-06	1e-06	1e-06	1e-06	1e-06	1e-06	1e-06	1e-06	1e-06	0.0537622	1e-06	0	inf	0	inf	1	1	1	1
Hoxb9	HOXB9	1e-06	1e-06	1e-06	1e-06	1e-06	1e-06	1e-06	1e-06	1e-06	1e-06	1e-06	1e-06	1e-06	1e-06	1e-06	1e-06	1e-06	1e-06	1e-06	1e-06	1e-06	1e-06	1e-06	1e-06	0.0642403	0	inf	0	inf	1	1	1	1
Hoxc10	HOXC10	1e-06	1e-06	1e-06	1e-06	1e-06	1e-06	1e-06	1e-06	1e-06	1e-06	1e-06	1e-06	1e-06	1e-06	1e-06	1e-06	1e-06	1e-06	1e-06	1e-06	1e-06	1e-06	1e-06	1e-06	1e-06	0	0	0	0	1	1	1	1
Hoxc11	HOXC11	1e-06	1e-06	1e-06	1e-06	1e-06	1e-06	1e-06	1e-06	1e-06	1e-06	1e-06	1e-06	1e-06	1e-06	1e-06	1e-06	1e-06	1e-06	1e-06	1e-06	1e-06	1e-06	1e-06	1e-06	1e-06	0	0	0	0	1	1	1	1
Hoxc12	HOXC12	1e-06	1e-06	1e-06	1e-06	1e-06	1e-06	1e-06	1e-06	1e-06	1e-06	1e-06	1e-06	1e-06	1e-06	1e-06	1e-06	1e-06	1e-06	1e-06	1e-06	1e-06	1e-06	1e-06	1e-06	1e-06	0	0	0	0	1	1	1	1
Hoxc13	HOXC13	1e-06	1e-06	1e-06	1e-06	1e-06	1e-06	1e-06	1e-06	1e-06	1e-06	1e-06	1e-06	1e-06	1e-06	1e-06	1e-06	1e-06	1e-06	1e-06	1e-06	1e-06	0.0480755	1e-06	0.0476772	1e-06	0	inf	0	inf	1	1	1	1
Hoxc4	HOXC4	1e-06	1e-06	1e-06	1e-06	1e-06	1e-06	1e-06	1e-06	1e-06	1e-06	1e-06	1e-06	0.196571	0.407638	0.390277	1e-06	0.593214	0.570962	0.219265	0.228929	0.100729	0.240986	0.310926	0.188934	0.0947926	0	inf	inf	-1.08222	1	1	1	1
Hoxc5	HOXC5	0.0322828	1e-06	1e-06	1e-06	1e-06	1e-06	1e-06	1e-06	1e-06	1e-06	1e-06	1e-06	0.125845	0.317982	0.19674	0.156546	0.193864	0.191735	0.0882126	0.0505299	1e-06	0.125839	0.0579305	0.0608986	0.0319434	-inf	inf	5.2041	-1.94508	1	1	1	1
Hoxc6	HOXC6	1e-06	1e-06	1e-06	1e-06	1e-06	0.0325667	1e-06	1e-06	1e-06	0.0473866	1e-06	1e-06	1e-06	0.237293	0.127093	1e-06	0.0399961	0.0443754	1e-06	1e-06	0.0481048	1e-06	1e-06	0.0919929	0.0762553	0.10014	1.63212	3.33298	-1.6563	1	1	1	1
Hoxc8	HOXC8	1e-06	1e-06	1e-06	1e-06	1e-06	1e-06	1e-06	1e-06	1e-06	1e-06	1e-06	1e-06	1e-06	1e-06	1e-06	1e-06	1e-06	1e-06	1e-06	1e-06	1e-06	1e-06	1e-06	1e-06	1e-06	0	0	0	0	1	1	1	1
Hoxc9	HOXC9	1e-06	1e-06	1e-06	1e-06	1e-06	1e-06	1e-06	1e-06	1e-06	1e-06	1e-06	1e-06	1e-06	1e-06	1e-06	1e-06	1e-06	1e-06	1e-06	0.0569621	1e-06	1e-06	1e-06	1e-06	1e-06	0	inf	0	inf	1	1	1	1
Hoxd1	HOXD1	1e-06	1e-06	1e-06	1e-06	1e-06	1e-06	1e-06	1e-06	1e-06	1e-06	1e-06	1e-06	1e-06	1e-06	1e-06	1e-06	1e-06	1e-06	1e-06	1e-06	1e-06	1e-06	1e-06	1e-06	1e-06	0	0	0	0	1	1	1	1
Hoxd10	HOXD10	1e-06	1e-06	0.0335218	1e-06	1e-06	0.0342693	1e-06	1e-06	1e-06	1e-06	1e-06	1e-06	0.141652	0.0401162	1e-06	1e-06	1e-06	1e-06	1e-06	0.0737127	1e-06	1e-06	1e-06	1e-06	1e-06	-inf	inf	1.49831	-1.67505	1	1	1	1
Hoxd11	HOXD11	0.684349	0.330903	0.346713	0.531741	0.547366	0.633613	0.533365	0.257021	0.116843	0.36572	0.18637	0.351261	0.64387	0.586373	0.293871	1.5972	0.301342	0.187522	0.270099	0.177145	0.1968	0.292661	0.24266	0.218783	0.471528	-0.652039	-1.0708	-0.297442	-1.45062	1	1	1	1
Hoxd12	HOXD12	1e-06	1e-06	1e-06	1e-06	1e-06	1e-06	1e-06	1e-06	1e-06	1e-06	1e-06	1e-06	1e-06	1e-06	1e-06	1e-06	1e-06	1e-06	1e-06	1e-06	1e-06	1e-06	1e-06	1e-06	1e-06	0	0	0	0	1	1	1	1
Hoxd13	HOXD13	1e-06	1e-06	1e-06	1e-06	1e-06	1e-06	1e-06	1e-06	1e-06	1e-06	1e-06	1e-06	1e-06	1e-06	1e-06	1e-06	1e-06	1e-06	0.0473079	1e-06	1e-06	1e-06	1e-06	1e-06	1e-06	0	inf	0	inf	1	1	1	1
Hoxd3	HOXD3	1e-06	0.0248867	1e-06	0.0302862	1e-06	1e-06	0.0364737	0.0311715	0.0325547	1e-06	1e-06	1e-06	0.0408134	0.195088	0.20567	0.153068	0.0660261	0.0353247	0.0692642	0.0590646	0.237488	0.0376999	0.0345663	0.0718705	0.0393258	0.953807	1.33572	3.03916	-0.799711	1	1	1	1
Hoxd3os1	HOXD3OS1	1e-06	1e-06	1e-06	1e-06	1e-06	1e-06	1e-06	1e-06	1e-06	1e-06	1e-06	1e-06	1e-06	1e-06	0.156658	1e-06	1e-06	1e-06	1e-06	0.136533	1e-06	0.0946252	1e-06	1e-06	1e-06	0	inf	inf	0.340236	1	1	1	1
Hoxd4	HOXD4	1e-06	1e-06	0.02648	0.0286739	0.0262459	1e-06	1e-06	1e-06	0.0593596	0.0390345	0.0846783	0.0256449	0.248159	0.32483	0.0948287	0.13524	0.247303	0.271061	0.0651063	0.224859	0.0370345	0.212727	0.0942369	0.133781	0.10763	1.19511	1.21544	3.43311	-1.05314	1	1	1	1	1
Hoxd8	HOXD8	0.0495045	0.221022	0.0722067	0.192641	0.141002	0.0746346	0.432295	0.116497	0.235836	0.261537	0.121736	0.10861	0.818384	0.587325	0.723604	0.56393	0.702955	0.884582	0.365193	0.795356	0.265618	0.403246	0.504223	0.340502	0.292213	0.727034	0.209673	2.04357	-1.15003	1	1	1	1	0.120189
Hoxd9	HOXD9	1e-06	0.0327642	1e-06	1e-06	1e-06	0.0381327	1e-06	1e-06	0.0418047	0.108304	1e-06	0.0382947	0.166186	0.285975	1e-06	1e-06	0.0462976	1e-06	1e-06	1e-06	0.220142	0.154612	0.0995423	1e-06	1e-06	1.11528	0.608634	1.83934	-0.158247	1	1	1	1
Hp	HP	1e-06	0.976972	0.102829	0.0736289	0.0335293	1e-06	0.131877	0.226583	0.228846	0.554785	0.106115	0.140233	29.1583	90.435	40.7995	33.2069	33.6301	31.118	24.5529	10.4972	7.88918	26.5852	13.48	9.22986	10.4281	-0.202083	5.64487	7.0555	-1.64439	1	0.000120791	0.000120489	0.000770257	2.6392e-11
Hp1bp3	HP1BP3	7.28542	6.17904	7.71648	7.78934	7.30767	7.70979	7.37586	6.42695	6.76196	8.30536	7.57468	7.15421	8.68373	7.97639	6.98575	9.79488	9.65982	6.85795	10.9741	10.934	11.1513	10.908	9.25588	10.6832	10.2731	0.011774	-0.111721	-0.281268	0.138756	0.960987	0.381983	0.0400977	0.590533	0.000110016
Hpca	HPCA	0.0688023	1e-06	0.0473679	0.0503205	1e-06	0.0479267	0.0623252	1e-06	1e-06	1e-06	1e-06	0.0472321	0.122398	1e-06	0.164313	0.739575	0.0541875	0.384212	1e-06	0.0969413	0.132335	1e-06	1e-06	0.23466	1e-06	-0.352145	0.843452	2.7521	-2.29682	1	1	1	1
Hpcal1	HPCAL1	1.63336	2.16167	2.56192	2.18083	2.01848	2.38568	2.05226	1.38986	2.56509	3.40906	3.07904	2.76015	1.68873	4.30747	3.27563	6.02045	2.88489	5.3269	3.85889	3.36385	4.56282	5.57271	4.35919	4.15908	2.57843	0.205864	0.0265255	0.455353	-0.262187	0.46391	0.902227	0.0380976	0.442633	0.0273286
Hpcal4	HPCAL4	1e-06	1e-06	1e-06	1e-06	1e-06	1e-06	0.0210976	1e-06	1e-06	0.0252008	1e-06	1e-06	0.342741	0.224454	0.158411	1e-06	0.039389	1e-06	0.0208417	0.0355823	0.0470549	1e-06	1e-06	1e-06	1e-06	inf	0.0315682	inf	-3.20367	1	1	1	1	1
Hpd	HPD	1e-06	1e-06	1e-06	1e-06	1e-06	1e-06	1e-06	1e-06	1e-06	0.0560266	1e-06	1e-06	0.150918	0.128046	1e-06	0.0688804	0.0436944	0.184055	1e-06	1e-06	1e-06	1e-06	1e-06	1e-06	1e-06	inf	-inf	inf	-inf	1	1	1	1
Hpdl	HPDL	0.8792	0.899452	0.709661	0.763944	0.900358	1.11897	1.14705	0.652367	1.0764	0.424153	0.717441	0.644191	0.309319	0.0614897	0.138345	1e-06	0.201794	0.349984	0.49574	0.360017	0.404823	0.234372	1e-06	0.590255	0.239753	-0.11706	-1.88801	-2.67097	0.643696	0.867923	0.00175299	0.00595564	1	0.981579
Hpgd	HPGD	1.69738	1.7945	1.71225	1.53066	1.36411	2.07984	2.20104	1.29616	1.67432	1.65993	2.09392	1.05737	3.45722	6.75733	12.2904	4.55137	10.2042	9.31747	6.91974	9.93606	9.7953	11.2869	13.379	12.9686	10.1081	0.0867987	1.86284	1.79792	0.11139	0.833189	0.000120791	0.000120489	0.721168	5.3013e-09
Hpgds	HPGDS	0.212519	0.173734	0.135529	0.20827	0.192724	0.185303	0.316102	0.155566	0.279646	0.363979	0.124352	0.14612	0.479333	0.50611	0.292254	0.481485	0.46069	0.448241	0.590617	0.94957	0.827975	1.19174	1.1279	0.952954	0.727696	0.261544	1.45878	0.929871	0.756135	1	0.000120791	1	0.0330412	3.11088e-06
Hpn	HPN	0.320613	0.114865	0.12719	0.27802	0.379934	0.247569	0.33264	0.389433	0.530156	0.373301	0.194017	0.75026	1e-06	0.405563	0.137162	1e-06	0.137764	0.487247	0.145213	0.496239	0.332966	0.234997	0.209974	1e-06	0.183484	0.733475	-1.57738	-0.749008	-0.113281	1	1	1	1
Hprt	HPRT	14.8134	13.0294	13.7519	14.3226	14.075	13.8959	13.0375	10.8124	14.32	15.7671	18.9867	14.5863	13.133	17.1017	20.7556	15.95	16.9924	13.751	17.3219	21.2703	14.0301	20.7351	15.6377	13.8042	16.2357	0.148425	-0.45403	-0.176863	-0.169991	0.393013	0.00045185	0.228094	0.507074	0.0575639
Hps1	HPS1	0.108169	0.17561	0.165481	0.154556	0.0888188	0.180032	0.229696	0.200208	0.0594519	0.255999	0.158138	0.200115	0.697074	0.662842	1.03317	0.715053	0.780274	1.01486	0.894126	0.410369	0.521107	0.683976	0.767068	1.05977	0.658792	0.383831	1.37138	2.15871	-0.437673	1	1	1	1	0.00506516
Hps3	HPS3	1.71124	1.37265	0.902298	1.17799	1.00435	1.34151	0.784565	1.15071	0.974368	1.57876	1.38595	1.45867	2.2011	2.62229	2.68991	2.88123	3.16129	2.11955	2.81108	3.27551	2.03505	3.69437	2.67967	2.5071	3.7173	-0.0471623	0.608271	0.652076	-0.127809	0.963868	0.312216	0.256486	0.929548	1.35281e-05
Hps4	HPS4	0.318093	0.789877	0.922798	0.647188	0.715684	0.627911	0.560835	0.540598	0.480658	0.302543	0.644818	0.785894	0.689403	0.753637	0.745679	0.856144	1.00337	0.875478	1.33056	0.773365	0.567226	0.755475	0.39502	1.00677	1.12579	-0.257693	-0.19126	-0.229769	-0.254104	1	1	0.40683	1	0.311039
Hps5	HPS5	0.727352	0.939577	0.802263	1.06744	0.62557	0.812639	0.840773	0.635962	0.673577	0.799672	0.857183	0.94588	2.16463	2.15684	1.60922	2.20789	2.20404	1.65863	1.82607	1.40729	1.64016	1.82979	2.20493	1.55816	2.23119	0.0125922	0.38209	0.815766	-0.453809	0.971171	0.0229865	0.000120489	0.0483588	7.98988e-08
Hps6	HPS6	0.901859	1.24729	0.977467	1.04725	0.958988	0.800908	1.00818	0.788587	0.836584	1.02164	1.20698	0.851094	0.89833	0.987152	0.76331	0.469533	0.904202	0.726681	1.42262	1.14673	1.62344	1.11475	1.11723	1.25164	0.957585	-0.0239471	-0.367859	-0.852901	0.428441	0.961649	0.123258	0.00466041	0.34338	0.0204831
Hpse	HPSE	0.0703978	0.0655141	0.0241966	0.0784818	0.096087	0.0490297	0.174216	0.080817	0.297436	0.215062	0.118892	0.184011	0.613237	0.482375	0.764355	0.618794	0.649192	0.304416	0.80232	0.56151	0.982854	1.32528	1.46399	1.08243	1.22157	1.36695	1.86605	2.53868	0.666258	1	0.000120791	1	0.137388	0.0183466
Hpse2	HPSE2	1e-06	1e-06	1e-06	0.0430365	1e-06	1e-06	1e-06	1e-06	1e-06	1e-06	1e-06	1e-06	1e-06	1e-06	1e-06	1e-06	0.0456214	1e-06	0.332527	1e-06	0.328617	0.0523172	1e-06	0.0495975	0.42599	-inf	inf	-0.499031	4.24248	1	1	1	1
Hpx	HPX	1e-06	1e-06	1e-06	1e-06	1e-06	1e-06	1e-06	1e-06	1e-06	1e-06	1e-06	1e-06	0.0770945	0.298602	1e-06	0.0992399	1e-06	1e-06	1e-06	1e-06	1e-06	1e-06	1e-06	1e-06	1e-06	0	0	inf	-inf	1	1	1	1
Hr	HR	1.34602	1.72443	1.67319	2.11764	1.61546	1.33575	0.708379	0.87375	0.727446	0.596275	1.19048	0.92681	2.05286	2.24487	1.75828	1.63976	2.76858	1.88486	2.43637	2.45641	3.02164	3.06551	2.18555	2.00465	1.88429	-0.914138	0.886516	-0.150816	0.0848765	0.000953036	0.000120791	0.351419	0.790615	5.40404e-07
Hras	HRAS	8.44668	6.01789	7.41214	7.84746	6.93424	6.33646	6.02012	6.18628	6.39017	6.63121	6.99499	6.5455	4.82858	3.80506	4.16503	4.5277	5.20612	2.95832	5.14124	5.70176	5.6565	5.48763	2.78773	5.12138	4.34275	-0.0763478	-1.04191	-1.17091	0.00410553	0.738608	0.000120791	0.000120489	0.992791	7.58441e-08
Hrasls	HRASLS	3.97505	4.4792	3.9731	4.39279	4.45301	4.97108	4.03808	4.06184	3.55282	3.84514	4.19709	3.57243	0.991623	0.56744	0.537964	1.60291	1.55677	0.163778	2.60501	2.42519	2.16245	2.9339	1.49937	1.30255	1.27928	-0.136298	-1.84081	-2.94394	0.963736	0.528684	0.000120791	0.000120489	0.0128153	1.92536e-09
Hrasls5	HRASLS5	1e-06	1e-06	1e-06	1e-06	1e-06	1e-06	1e-06	1e-06	1e-06	1e-06	1e-06	1e-06	0.102917	1e-06	0.047362	0.0712007	0.092916	0.0482656	0.0485791	1e-06	1e-06	0.0537046	1e-06	1e-06	0.107606	0	inf	inf	-1.32669	1	1	1	1
Hrc	HRC	35.5782	37.5458	47.5379	48.7941	46.6359	47.7172	39.7424	33.2291	29.8137	34.4834	37.728	40.2276	12.5261	9.51947	7.786	12.3483	17.4927	5.09474	17.4677	24.3757	19.4451	11.1163	10.282	17.407	12.4375	-0.16128	-1.7599	-2.60636	0.634608	0.126817	0.000120791	0.000120489	0.00981779	6.19268e-08
Hrct1	HRCT1	0.913073	0.573492	0.760655	0.580772	0.85791	0.963804	0.833792	0.966744	0.899116	1.55924	1.17941	2.00267	0.160281	1.26437	0.652985	1e-06	0.765621	1.41182	0.899817	1.32482	0.602464	1.69312	0.664479	1.41709	0.323406	0.656295	-0.930923	-0.567967	0.252242	0.211382	0.0344619	0.320891	1	1.25455e-14
Hrg	HRG	1e-06	1e-06	1e-06	1e-06	1e-06	1e-06	1e-06	1e-06	1e-06	1e-06	1e-06	1e-06	1e-06	1e-06	1e-06	1e-06	1e-06	1e-06	1e-06	1e-06	1e-06	1e-06	1e-06	1e-06	1e-06	0	0	0	0	1	1	1	1
Hrh1	HRH1	0.053818	0.0168497	0.0552099	0.0200065	0.0546968	0.0373543	0.115343	0.0209834	0.0212848	0.0827481	1e-06	1e-06	0.227975	0.198586	0.170567	1e-06	0.34014	0.139725	0.290587	0.50298	0.353918	0.19884	0.172446	0.0918864	0.158535	0.144667	1.7809	1.63921	0.255037	1	1	1	1	0.79764
Hrh2	HRH2	0.141311	0.218367	0.146329	0.21152	0.347825	0.372536	0.317721	0.417875	0.171536	0.429156	0.197606	0.189679	1e-06	0.151272	0.147539	0.542936	0.0565512	0.0566371	0.235299	0.197617	0.543069	0.446565	0.116516	0.0612315	0.0690799	0.333729	-1.08241	-1.25019	0.45846	1	1	1	1
Hrh3	HRH3	1e-06	1e-06	1e-06	1e-06	1e-06	1e-06	1e-06	0.050118	1e-06	1e-06	1e-06	1e-06	1e-06	1e-06	1e-06	1e-06	1e-06	1e-06	1e-06	1e-06	1e-06	1e-06	1e-06	0.0550898	1e-06	inf	-0.514711	0	inf	1	1	1	1
Hrh4	HRH4	1e-06	1e-06	1e-06	1e-06	1e-06	1e-06	1e-06	1e-06	1e-06	1e-06	1e-06	1e-06	1e-06	1e-06	1e-06	1e-06	1e-06	1e-06	1e-06	1e-06	1e-06	1e-06	1e-06	1e-06	1e-06	0	0	0	0	1	1	1	1
Hrk	HRK	1e-06	0.0412712	0.0154924	0.016827	0.0154508	0.0779226	1e-06	0.0168098	0.0335621	1e-06	0.0242331	0.0292339	1e-06	0.0170841	0.071641	1e-06	0.0180936	1e-06	0.0189782	1e-06	0.108133	1e-06	0.0555473	0.0588681	0.0217952	-0.618165	0.469137	-1.147	0.950032	1	1	1	1
Hrnr	HRNR	1e-06	1e-06	1e-06	1e-06	1e-06	1e-06	1e-06	1e-06	1e-06	1e-06	1e-06	1e-06	1e-06	1e-06	1e-06	1e-06	1e-06	1e-06	1e-06	1e-06	1e-06	1e-06	1e-06	1e-06	1e-06	0	0	0	0	1	1	1	1
Hrsp12	HRSP12	2.20153	2.64529	2.9309	2.01873	2.58804	3.50408	1.96292	1.74866	2.31555	2.66135	4.28093	2.22009	2.01551	4.34907	3.99186	5.60453	3.42772	3.29004	3.072	2.21185	1.72591	2.77304	3.59616	3.26384	2.11871	-0.0744982	-0.54117	0.0468625	-0.697636	0.874158	0.0196366	0.854232	0.0445211	0.0156487
Hs1bp3	HS1BP3	0.937194	0.827283	1.00692	1.24286	1.31056	0.941593	1.20766	0.89051	0.735917	0.917231	1.57964	0.88778	1.19772	0.95015	0.696545	0.663504	1.36244	0.710693	1.28545	1.65404	1.62569	1.45326	1.13445	1.57817	1.36863	0.104653	-0.146405	-0.563423	0.475666	0.758073	0.465758	0.0123418	0.163222	0.049632
Hs2st1	HS2ST1	1.48069	1.2596	1.42407	1.3925	1.34765	1.40237	1.12043	1.05264	1.10486	1.70307	1.78301	1.26064	1.65231	2.13755	2.10299	1.28062	1.94987	1.33764	2.11038	1.96647	2.52011	2.5492	2.01411	2.40836	2.4884	0.0570524	0.0149722	-0.0492571	0.0740213	0.868092	0.937456	0.806618	0.84638	0.0320061
Hs3st1	HS3ST1	1.15296	1.69931	1.36529	1.24633	1.39849	1.49827	1.63774	1.28989	1.64947	1.55	1.99045	1.59969	5.81109	6.69894	7.7703	6.94822	8.01449	11.13	4.69577	8.54557	7.58442	10.0742	5.51368	7.0316	9.3167	0.246397	1.42716	2.01539	-0.376102	0.56577	0.000120791	0.000120489	0.170117	1.3762e-11
Hs3st2	HS3ST2	1e-06	1e-06	1e-06	1e-06	1e-06	1e-06	1e-06	1e-06	1e-06	1e-06	1e-06	1e-06	1e-06	1e-06	1e-06	1e-06	1e-06	1e-06	1e-06	1e-06	1e-06	1e-06	1e-06	1e-06	1e-06	0	0	0	0	1	1	1	1
Hs3st3a1	HS3ST3A1	0.244554	0.0397657	0.157989	0.194085	0.222432	0.134822	0.0564965	0.0994048	0.178753	0.161647	0.206383	0.130924	0.0963873	0.0997657	0.184055	0.0370997	0.180568	0.130154	0.243885	0.831713	0.46475	0.291319	0.214885	0.482091	0.540153	-0.329997	0.934142	-0.938	1.5064	1	1	1	1	1
Hs3st3b1	HS3ST3B1	0.347156	0.369817	0.509218	0.328877	0.430418	0.531994	0.310878	0.372439	0.217355	0.40202	0.130423	0.411927	0.929457	0.5342	0.425993	0.432941	0.357342	0.563365	0.372266	0.435859	0.179475	0.505382	0.555026	0.542947	0.588271	-0.445892	-0.286793	-0.130469	-0.629011	1	1	1	1	0.614138
Hs3st4	HS3ST4	0.0109841	1e-06	1e-06	1e-06	1e-06	1e-06	1e-06	1e-06	0.0167322	1e-06	0.0288846	1e-06	0.0196477	0.0104157	0.0590703	1e-06	0.0110592	0.091889	0.0239571	0.0414909	0.0671881	0.135923	0.0816596	0.153478	0.0177842	3.00058	2.57559	4.50779	0.983526	1	1	1	1
Hs3st5	HS3ST5	0.60001	0.412682	0.304886	0.448552	0.717371	0.484326	0.873751	0.65888	0.788082	0.346934	0.777707	0.339065	1e-06	0.0672906	0.108894	1e-06	0.0721607	0.214412	0.0640902	0.516607	0.259316	0.082011	0.0744628	0.314604	0.0875705	0.373504	-2.35404	-2.9042	0.88349	1	1	1	1	7.75211e-07
Hs3st6	HS3ST6	1e-06	1e-06	1e-06	0.147954	1e-06	1e-06	1e-06	1e-06	0.159905	1e-06	1e-06	1e-06	1e-06	0.303444	1e-06	1e-06	1e-06	1e-06	1e-06	1e-06	1e-06	1e-06	1e-06	1e-06	1e-06	-0.203512	-inf	0.1095	-inf	1	1	1	1
Hs6st1	HS6ST1	3.05276	3.12503	3.9023	3.99426	4.0578	3.80192	4.03483	3.18569	2.89675	3.70627	3.63852	3.8739	4.0604	2.6552	3.27795	6.51023	3.7543	2.97864	4.07853	3.56233	3.52893	4.54451	3.71635	4.32574	2.91631	-0.00737159	-0.768234	-0.51758	-0.300836	0.977632	0.000120791	0.00145992	0.231737	0.209323
Hs6st2	HS6ST2	0.0552986	0.0813331	0.089631	1e-06	0.110666	0.151801	0.128668	1e-06	0.0622846	0.0833864	1e-06	0.0342124	0.075854	0.164887	0.0876207	1e-06	0.312327	0.0832331	0.524195	0.17539	0.0787314	0.222707	0.436638	0.0484469	0.625834	-0.561481	1.63433	0.0149105	1.02679	1	1	1	1	1.60457e-10
Hs6st3	HS6ST3	1e-06	1e-06	1e-06	1e-06	1e-06	1e-06	1e-06	1e-06	1e-06	1e-06	1e-06	1e-06	1e-06	0.0326016	0.203521	0.121377	0.156563	1e-06	1e-06	1e-06	1e-06	1e-06	1e-06	1e-06	1e-06	0	0	inf	-inf	1	1	1	1
Hsbp1	HSBP1	27.7088	23.798	28.4337	28.2543	29.0113	26.6361	27.0868	24.4915	24.4062	29.3005	28.3778	26.7278	23.8241	29.3204	29.3092	29.1849	31.8349	27.7534	27.2188	30.7814	27.9893	30.7583	23.5662	23.2318	27.109	-0.0678728	-0.709773	-0.481723	-0.336499	0.742605	0.000120791	0.000345516	0.0883809	0.0751617
Hsbp1l1	HSBP1L1	1.10221	0.231351	0.634217	0.877964	0.923262	0.661233	0.379946	0.398347	0.419744	0.47778	0.641588	0.654106	0.48312	0.852408	0.320114	0.494836	1.64011	1.2639	1.4757	0.696682	0.61975	0.931521	0.273661	1.00274	0.873384	-0.65676	0.00571913	-0.218927	-0.467187	0.148977	1	0.606643	0.507052	0.0850012
Hscb	HSCB	4.55016	3.47425	3.1788	3.1007	4.97822	2.34667	2.96883	3.98488	3.22523	4.77913	3.2326	3.03773	1.95627	2.08491	2.73831	2.00067	2.63355	1.53682	3.74232	2.61103	3.9744	5.24017	3.44692	2.48426	2.443	-0.14963	-0.768149	-1.3116	0.37085	0.670412	0.00106805	0.000120489	0.447857	0.00706621
Hsd11b1	HSD11B1	4.26513	2.95876	4.24293	3.76226	4.06627	3.12253	6.25842	5.31157	5.12363	6.39286	6.74504	5.08398	7.48855	13.9425	11.0006	9.8394	8.3101	9.52456	9.07453	6.41175	3.68101	8.7956	5.75918	2.98813	5.68536	0.646612	-0.729876	0.902564	-1.02582	0.000953036	0.000120791	0.000120489	0.000770257	7.9658e-05
Hsd11b2	HSD11B2	1e-06	1e-06	1e-06	1e-06	1e-06	1e-06	1e-06	0.0808235	1e-06	1e-06	1e-06	0.0686361	1e-06	0.301207	0.15551	1e-06	0.0774109	1e-06	0.245492	0.137962	0.0922737	1e-06	0.0794903	1e-06	0.5473	inf	1.74954	inf	0.815547	1	1	1	1
Hsd17b1	HSD17B1	0.112289	1e-06	0.0853105	1e-06	0.165833	0.330054	0.210336	1e-06	0.0974351	1e-06	1e-06	0.0807021	0.132684	0.0946135	1e-06	1e-06	1e-06	0.101637	1e-06	1e-06	1e-06	0.101759	1e-06	0.210123	1e-06	-0.543743	-1.40332	-1.49446	-0.457653	1	1	1	1
Hsd17b10	HSD17B10	19.6591	18.0528	22.6288	21.7574	20.548	21.0352	22.858	18.8241	21.0324	24.4575	22.7588	22.9681	9.28474	14.6745	14.1915	14.2328	11.6086	12.4243	10.1921	13.302	11.0783	12.2625	8.41237	10.1367	8.96831	0.148118	-1.72289	-1.11454	-0.494976	0.34878	0.000120791	0.000120489	0.0183775	5.50959e-12
Hsd17b11	HSD17B11	7.55149	4.86582	5.97526	6.70844	6.3829	6.0655	6.11935	5.75154	6.80947	11.6481	10.4503	5.77156	8.32102	8.35615	5.8675	11.1643	8.91695	7.4179	7.96493	9.40796	8.26118	9.52001	10.2163	7.73014	10.5488	0.291849	-0.473072	-0.0534927	-0.15724	0.0653485	0.000558081	0.757001	0.581511	0.076203
Hsd17b12	HSD17B12	5.5354	5.79795	3.88755	4.5656	3.16654	4.8927	3.83994	3.75097	3.98075	4.83531	3.62482	4.15711	13.0488	28.1328	18.7753	17.8928	16.6997	16.229	11.7493	10.3242	11.7872	13.6036	11.8454	7.93931	10.975	-0.189269	0.820577	1.55612	-0.947768	0.39148	0.000120791	0.000120489	0.000770257	1.49139e-10
Hsd17b13	HSD17B13	1e-06	1e-06	1e-06	1e-06	1e-06	1e-06	1e-06	1e-06	1e-06	1e-06	1e-06	1e-06	1e-06	1e-06	1e-06	1e-06	1e-06	1e-06	1e-06	1e-06	1e-06	1e-06	1e-06	1e-06	1e-06	0	0	0	0	1	1	1	1
Hsd17b14	HSD17B14	1e-06	1e-06	1e-06	1e-06	1e-06	1e-06	1e-06	1e-06	1e-06	1e-06	1e-06	1e-06	1e-06	1e-06	0.0910537	1e-06	1e-06	1e-06	1e-06	1e-06	1e-06	1e-06	0.0908828	0.0968492	1e-06	0	inf	inf	0.544953	1	1	1	1
Hsd17b2	HSD17B2	1e-06	1e-06	1e-06	1e-06	1e-06	1e-06	1e-06	1e-06	1e-06	1e-06	1e-06	1e-06	1e-06	1e-06	1e-06	1e-06	1e-06	1e-06	1e-06	1e-06	1e-06	1e-06	1e-06	1e-06	1e-06	0	0	0	0	1	1	1	1
Hsd17b3	HSD17B3	1e-06	1e-06	1e-06	1e-06	1e-06	1e-06	1e-06	1e-06	1e-06	1e-06	1e-06	1e-06	1e-06	1e-06	1e-06	1e-06	1e-06	1e-06	0.0558873	1e-06	1e-06	1e-06	1e-06	0.171652	1e-06	0	inf	0	inf	1	1	1	1
Hsd17b4	HSD17B4	17.9862	15.3953	15.4802	18.3237	16.5596	15.8213	16.5732	13.7466	15.2164	17.12	17.0173	14.2724	13.5294	19.3334	12.1017	14.5716	13.5429	11.2306	13.5116	13.0556	11.7887	15.5702	9.84929	11.3125	14.7142	-0.0387349	-1.03793	-0.709972	-0.397928	0.862788	0.000120791	0.000120489	0.0313007	2.62993e-05
Hsd17b6	HSD17B6	1e-06	1e-06	1e-06	1e-06	1e-06	1e-06	1e-06	1e-06	1e-06	1e-06	1e-06	1e-06	1e-06	1e-06	1e-06	1e-06	1e-06	1e-06	1e-06	1e-06	1e-06	1e-06	1e-06	1e-06	1e-06	0	0	0	0	1	1	1	1
Hsd17b7	HSD17B7	3.48603	2.76088	3.30999	3.61265	3.8538	3.30023	4.22939	2.8319	3.01051	3.51812	4.59098	3.0996	4.09331	3.60017	2.34959	4.1955	4.66172	1.87377	6.46202	5.99089	6.60576	5.2685	3.72595	4.98737	4.8394	0.136937	-0.142462	-0.490342	0.457629	0.532842	0.358115	0.00456988	0.0418651	0.0112632
Hsd3b1	HSD3B1	1e-06	1e-06	1e-06	1e-06	1e-06	1e-06	1e-06	1e-06	1e-06	1e-06	1e-06	1e-06	1e-06	1e-06	1e-06	1e-06	1e-06	1e-06	1e-06	1e-06	1e-06	0.0428595	1e-06	0.078887	1e-06	0	inf	0	inf	1	1	1	1
Hsd3b2	HSD3B2	1e-06	1e-06	1e-06	1e-06	1e-06	0.0306177	1e-06	1e-06	1e-06	1e-06	1e-06	1e-06	1e-06	1e-06	1e-06	1e-06	1e-06	1e-06	0.0739017	1e-06	1e-06	1e-06	1e-06	1e-06	1e-06	-inf	inf	-inf	inf	1	1	1	1
Hsd3b3	HSD3B3	0.0494282	1e-06	1e-06	1e-06	0.0646159	1e-06	1e-06	1e-06	0.0836408	1e-06	1e-06	0.0354731	1e-06	1e-06	1e-06	0.200835	1e-06	1e-06	0.0911415	1e-06	1e-06	1e-06	1e-06	1e-06	0.0543102	-0.672807	-0.565492	-0.342913	-0.92116	1	1	1	1
Hsd3b4	HSD3B4	1e-06	1e-06	1e-06	1e-06	1e-06	1e-06	1e-06	1e-06	1e-06	1e-06	1e-06	1e-06	1e-06	1e-06	1e-06	1e-06	1e-06	1e-06	1e-06	1e-06	1e-06	1e-06	1e-06	0.0363495	1e-06	0	0	0	0	1	1	1	1
Hsd3b5	HSD3B5	1e-06	1e-06	1e-06	1e-06	1e-06	1e-06	1e-06	1e-06	1e-06	1e-06	1e-06	1e-06	1e-06	1e-06	1e-06	1e-06	1e-06	1e-06	1e-06	1e-06	1e-06	1e-06	1e-06	1e-06	1e-06	0	0	0	0	1	1	1	1
Hsd3b6	HSD3B6	1e-06	1e-06	1e-06	1e-06	0.0285437	1e-06	1e-06	1e-06	1e-06	1e-06	1e-06	1e-06	1e-06	1e-06	1e-06	1e-06	1e-06	1e-06	1e-06	1e-06	1e-06	1e-06	1e-06	1e-06	1e-06	-inf	0	-inf	0	1	1	1	1
Hsd3b7	HSD3B7	1.74458	2.08284	1.87218	2.24325	1.24398	2.02824	1.37185	1.74724	2.59076	1.97915	2.07573	2.00432	5.93588	8.8446	7.25892	7.59755	5.6183	6.21661	5.14562	5.26365	4.57849	4.09196	3.57965	5.50575	4.61676	0.0911005	0.578545	1.45781	-0.826744	0.829922	0.00381439	0.000120489	0.000770257	1.26769e-09
Hsdl1	HSDL1	2.85807	2.73088	2.80175	2.84479	2.65293	2.76892	2.80816	2.87546	3.06589	4.00954	3.31401	2.78608	3.55309	2.72673	2.29718	2.18653	3.26925	2.1374	3.93762	3.70186	3.77808	3.29117	3.60969	3.94203	2.87333	0.214684	-0.444558	-0.460497	0.186607	0.249331	0.0032628	0.00791092	0.550578	0.00677463
Hsdl2	HSDL2	44.5444	33.3315	36.6672	37.8423	36.3976	36.7175	38.4851	29.0102	37.2031	42.9544	44.0204	31.8132	13.8197	19.4719	18.555	17.2765	18.1795	9.946	18.6611	19.6422	14.1487	15.9433	16.4112	17.072	15.2233	0.00469382	-1.84761	-1.72608	-0.1577	0.979437	0.000120791	0.000120489	0.508139	5.96445e-12
Hsf1	HSF1	2.63026	3.5404	4.00528	4.20581	3.99235	3.65905	3.61389	2.37384	3.19108	3.62277	3.85576	4.06598	2.95259	2.18486	4.08033	3.75806	3.32741	2.65875	4.52487	4.47535	4.10914	3.15027	2.48913	3.87827	3.31503	-0.066187	-0.676715	-0.753816	-0.024826	0.826555	0.000120791	0.000120489	0.954131	0.390477
Hsf2	HSF2	3.39526	2.81578	3.40391	2.80488	2.71836	3.11314	2.99296	3.04533	2.89343	2.87408	3.26725	2.13399	3.38287	2.29901	2.22021	4.06851	4.05735	2.22812	3.88926	3.90328	3.1819	3.40923	1.87765	3.67246	4.00377	-0.0703529	-0.532843	-0.509991	-0.104201	0.804721	0.00045185	0.00277875	0.777948	0.98127
Hsf2bp	HSF2BP	0.0207886	0.0135036	0.0152129	1e-06	0.0307298	1e-06	0.037023	0.0169706	0.0332939	1e-06	0.0253447	0.0157106	0.0390797	0.0180695	1e-06	0.240673	0.0188973	1e-06	0.0200038	1e-06	0.1143	1e-06	0.0197337	1e-06	0.0190968	0.888407	-0.278263	1.7855	-1.20691	1	1	1	1
Hsf3	HSF3	1e-06	1e-06	0.0526722	1e-06	1e-06	1e-06	1e-06	1e-06	1e-06	1e-06	1e-06	1e-06	1e-06	0.0306253	0.103001	0.152308	0.0703385	0.0927851	0.0361929	1e-06	1e-06	0.0412212	0.0364327	1e-06	0.0461266	-inf	inf	2.869	-2.1559	1	1	1	1
Hsf4	HSF4	0.659125	0.604815	0.428493	0.440255	0.36901	0.544188	0.654907	0.753523	1.00822	0.977265	1.39263	0.652175	0.805684	0.598261	0.327616	0.473244	0.946719	0.40942	0.550456	0.704084	0.435986	0.561641	0.478497	0.912256	0.803619	0.922976	-1.21474	-0.28019	-0.0524303	0.00254519	0.000120791	1	1	0.000229806
Hsf5	HSF5	1e-06	1e-06	0.0214206	1e-06	1e-06	1e-06	1e-06	0.0240074	1e-06	1e-06	1e-06	0.0200746	0.0283864	0.0230381	1e-06	0.191804	0.0248275	1e-06	0.052309	1e-06	1e-06	0.0280228	1e-06	1e-06	0.100785	0.927159	0.862523	2.80532	-1.00997	1	1	1	1
Hsfy2	HSFY2	1e-06	1e-06	1e-06	1e-06	1e-06	1e-06	1e-06	1e-06	1e-06	1e-06	1e-06	1e-06	1e-06	1e-06	1e-06	1e-06	1e-06	1e-06	1e-06	1e-06	1e-06	1e-06	1e-06	1e-06	1e-06	0	0	0	0	1	1	1	1
Hsh2d	HSH2D	1e-06	0.0597147	1e-06	1e-06	1e-06	1e-06	1e-06	1e-06	1e-06	1e-06	1e-06	1e-06	0.102855	0.224836	1e-06	1e-06	1e-06	1e-06	0.476917	1e-06	0.183481	0.431981	0.079796	0.168284	1e-06	-inf	inf	1.70719	1.84598	1	1	1	1
Hsp90aa1	HSP90AA1	13.5525	10.7447	13.1149	15.6449	11.6824	10.6682	11.1906	12.5778	9.29923	11.2525	11.1682	10.8203	26.8936	22.8499	35.4433	28.7289	22.5706	18.7992	29.2355	27.2111	21.6049	28.6778	25.9585	22.1618	14.4089	-0.155638	0.632705	0.613034	-0.192482	0.157756	0.000120791	0.000235006	0.533938	1.00333e-07
Hsp90ab1	HSP90AB1	98.4659	81.2867	103.771	110.041	102.891	99.8044	85.979	74.6652	72.5554	85.1179	86.968	84.9749	76.8087	63.3232	68.0171	79.8913	80.5269	49.5115	87.8084	92.6142	93.2999	95.3932	61.5861	92.5908	72.8199	-0.187258	-0.584811	-1.01963	0.204205	0.0583283	0.00565217	0.000235006	0.650919	0.0722707
Hsp90b1	HSP90B1	31.2212	27.0748	33.7226	35.9307	34.0421	34.398	29.1504	26.8138	27.5897	29.7668	33.3567	29.551	38.9581	40.8471	46.5775	46.4832	48.1972	34.0706	48.321	49.9692	48.2446	58.7751	45.4971	43.1551	33.3029	-0.129121	0.0694064	-0.0912066	-0.0155135	0.253996	0.669064	0.634515	0.973699	1.25983e-09
Hspa12a	HSPA12A	3.79837	3.12243	3.66676	3.80587	3.35938	4.14245	2.73991	3.18163	2.58625	2.68804	2.78905	2.61671	2.62288	3.72793	2.69151	4.14616	4.23657	2.45225	2.93304	3.85628	3.38628	3.54405	3.26126	3.8964	3.83964	-0.356654	-0.383864	-0.589143	-0.184053	0.00254519	0.00289528	0.000120489	0.441357	0.0388005
Hspa12b	HSPA12B	2.65094	2.80803	3.01904	2.65808	3.26244	2.56412	2.58879	2.80802	3.17246	2.40539	2.58905	3.03651	2.75752	2.54647	1.72902	2.23188	2.62061	3.00529	3.96697	2.56355	4.52698	3.15447	1.57199	2.90249	2.29412	-0.0115823	-0.539452	-0.608468	0.0257144	0.987102	0.364633	0.300759	0.987574	0.341584
Hspa13	HSPA13	1.65971	1.50673	1.69265	2.3157	2.01966	1.66521	1.4679	1.34789	1.60166	2.61139	1.55636	1.69262	3.56846	2.6357	3.36281	2.80349	3.5111	2.21049	3.32014	3.10293	2.78406	3.22456	2.82953	2.30206	2.38932	-0.204039	0.110911	0.220277	-0.343054	0.324226	0.507128	0.201506	0.148894	3.63136e-05
Hspa14	HSPA14	3.27442	3.51107	4.19023	4.03841	3.94709	3.51932	4.30696	2.49317	3.32507	4.47033	3.9714	3.73149	3.6485	4.48305	4.26789	3.73989	4.06221	3.62082	5.56565	5.36713	4.56428	4.88615	2.94842	4.708	5.11806	0.0387074	-0.382874	-0.328821	-0.0453372	0.906825	0.0134862	0.0527327	0.910469	0.550806
Hspa1a	HSPA1A	0.255639	0.108577	0.407306	1.00257	0.188105	0.109599	0.0834939	0.140901	0.184423	0.13568	0.0677089	0.132952	2.11482	0.655773	1.09296	1.07074	0.693588	0.37533	0.776511	0.93468	0.840426	0.488003	0.477079	0.800133	0.53802	-1.28087	1.80529	1.13852	-0.661654	1	1	1	1	0.0217573
Hspa1b	HSPA1B	0.173749	0.101815	0.335226	0.587305	0.152426	0.0675496	0.113586	0.113584	0.0397382	0.16956	0.143995	0.144163	2.99792	0.348652	1.26732	1.26556	0.548783	0.393275	0.756151	0.720334	0.814324	0.665162	0.588098	0.447843	0.441465	-0.696202	1.65413	1.8766	-0.965155	1	1	1	1	0.266102
Hspa1l	HSPA1L	0.737818	0.704434	0.691591	0.840455	0.681804	0.818217	0.647097	0.792884	0.850663	0.58411	0.902492	0.892991	0.593372	0.301696	0.573187	0.833823	0.844242	0.267614	1.8024	1.72076	1.52229	0.978299	0.772778	1.35278	1.1468	0.124258	0.0648113	-0.904687	1.06247	1	1	1	0.00570733	0.00019989
Hspa2	HSPA2	1.46292	0.806073	1.18976	1.16127	1.17961	1.10564	1.13187	1.21805	1.14773	1.10536	1.32048	1.30795	1.81578	1.34222	1.92503	1.80744	1.84613	1.09918	2.18415	2.12823	2.62567	3.53556	2.14573	3.09928	2.30405	0.13935	0.38513	0.0081919	0.48424	0.616235	0.0185064	0.972503	0.048999	4.52854e-06
Hspa4	HSPA4	16.1138	14.9575	15.8429	17.5013	16.7777	16.7451	15.3706	13.8726	13.6823	15.0828	14.8042	13.8591	13.9727	10.5783	11.1039	12.0299	13.7602	7.94859	15.9014	16.2826	16.4671	15.4718	12.0717	14.8449	17.2294	-0.189017	-0.536016	-0.970666	0.205104	0.0732226	0.000120791	0.000120489	0.392813	0.000976582
Hspa4l	HSPA4L	4.0388	3.75916	3.8592	4.74591	3.77569	4.06261	3.58951	4.11109	3.53575	3.66292	4.10545	3.86173	5.05133	3.50534	3.66679	4.53023	5.52268	3.40543	5.1515	5.8557	5.62022	4.62097	3.75528	4.73527	4.07544	-0.090648	-0.318116	-0.401746	-0.0418724	0.638097	0.0124354	0.0020287	0.896008	0.40215
Hspa5	HSPA5	53.3901	51.3031	59.3076	63.5434	62.1519	64.9518	53.3571	52.3112	51.1168	49.4093	58.7763	52.2539	50.5566	35.1129	49.072	43.6672	50.6744	29.8492	55.3846	57.1354	53.0219	54.6707	33.4019	44.7707	49.6624	-0.157259	-0.758312	-0.907807	-0.0416025	0.147857	0.000120791	0.000120489	0.9096	0.0354951
Hspa8	HSPA8	224.458	187.354	245.619	258.646	235.455	208.03	213.27	214.847	202.514	221.754	219.667	219.307	208.997	124.946	199.203	170.786	197.026	102.817	236.259	260.384	197.955	216.56	157.992	196.07	219.323	-0.0750563	-0.656732	-0.91067	0.142672	0.600899	0.00539347	0.000765747	0.805825	0.384563
Hspa9	HSPA9	113.223	88.4519	101.743	110.173	103.486	102.871	98.779	87.13	85.5514	96.6865	93.0957	95.8877	49.0391	51.1959	42.6978	51.6938	50.9199	28.9628	61.7231	68.4214	60.5513	55.7273	38.9328	52.3261	56.699	-0.068927	-1.39711	-1.54349	0.0320741	0.635123	0.000120791	0.000120489	0.935151	5.50904e-11
Hspb1	HSPB1	86.2447	83.37	101.376	107.238	95.6396	86.9878	78.6377	76.087	72.2169	81.3444	74.9065	77.6863	59.7736	46.6948	57.438	69.5956	77.83	35.8732	135.824	107.663	149.85	86.2478	57.9749	100.792	89.0824	-0.2352	-0.35167	-1.29886	0.666043	0.0340665	0.00408036	0.000120489	0.000770257	0.00179546
Hspb11	HSPB11	2.42336	1.62749	1.33082	1.4737	1.9066	1.75795	1.39617	1.38577	1.93833	2.74614	0.776187	1.11025	2.03928	3.52851	5.40342	0.201642	3.16881	3.8843	4.1443	2.58274	1.1531	2.49654	5.17899	2.17511	4.4957	-0.179286	0.36936	0.472672	-0.315525	0.769937	0.249286	0.189936	0.584745	0.00114803
Hspb2	HSPB2	6.83061	8.81403	10.7786	10.3749	8.97298	11.1079	10.1484	7.428	8.44264	10.2515	8.54111	9.67297	9.20545	5.64447	4.1803	4.99734	8.26498	5.69424	8.9595	10.4562	10.7179	7.13641	5.48708	8.51914	8.83291	0.0658397	-0.965526	-1.14306	0.20783	0.962309	0.522775	0.405392	0.95045	6.53463e-05
Hspb3	HSPB3	1.27084	1.81969	1.70222	2.39444	2.03531	2.02932	2.43674	1.40131	1.63264	1.43349	2.18529	1.32221	2.54092	2.80362	1.72247	1.40197	2.25897	2.8671	2.41364	3.12471	2.1585	1.46847	2.68194	1.73675	2.0787	-0.0400703	-0.519405	-0.259584	-0.341351	0.943675	0.0320163	0.348917	0.451859	0.660059
Hspb6	HSPB6	404.544	350.15	383.708	458.905	406.816	382.51	383.424	355.678	345.529	388.812	444.913	371.496	83.3519	50.4024	39.3845	68.3784	100.848	28.5028	175.957	176.72	205.306	109.146	112.445	126.279	127.986	-0.0293709	-2.23502	-3.27748	0.970033	0.878284	0.000120791	0.000120489	0.000770257	2.59092e-11
Hspb7	HSPB7	326.768	260.893	267.758	318.235	267.022	270.098	369.98	303.641	302.784	324.442	341.01	365.652	81.3717	42.5515	35.9603	90.7681	94.7988	23.4777	263.182	208.084	297.622	145.544	91.6881	186.707	160.964	0.304921	-1.66205	-2.74848	1.35643	0.000953036	0.000120791	0.000120489	0.000770257	2.30148e-08
Hspb8	HSPB8	115	111.64	105.172	123.695	114.783	110.442	114.529	108.587	95.8742	97.7416	94.8169	110.311	46.7505	36.9356	38.9148	47.5307	57.5535	22.2357	62.619	65.4763	63.1917	61.6482	43.623	52.7579	53.6713	-0.0611786	-1.57934	-1.98547	0.30769	0.699164	0.000120791	0.000120489	0.125151	1.85422e-11
Hspb9	HSPB9	1e-06	0.222689	1e-06	1e-06	1e-06	1e-06	1e-06	1e-06	0.125563	1e-06	1e-06	1e-06	0.453627	1e-06	1e-06	1e-06	0.121976	1e-06	1e-06	0.249756	1e-06	1e-06	0.253854	0.133767	0.832504	-1.16797	2.87997	0.693252	0.999632	1	1	1	1
Hspbap1	HSPBAP1	0.530244	0.459293	0.416342	0.4745	0.491602	0.366276	0.510111	0.422885	0.38288	0.538757	0.284765	0.398914	0.832164	0.421206	0.64681	0.17637	0.538281	0.532725	1.09006	0.805938	1.01953	1.31105	0.620183	0.872256	0.959771	-0.0889862	0.385569	-0.233431	0.49676	1	1	1	0.266571	0.00284747
Hspbp1	HSPBP1	4.80346	3.49878	4.2383	4.22078	3.64102	3.97529	4.48616	3.81064	3.7934	4.02405	4.66176	3.37565	4.13107	3.40243	2.90023	1.59277	3.2606	2.21115	3.54157	3.48822	2.92764	5.05804	3.27498	3.33571	2.71411	0.0509972	-0.852956	-1.01748	0.169538	0.887961	0.000120791	0.000120489	0.683016	0.0014363
Hspd1	HSPD1	53.2171	46.969	54.0072	58.7852	53.1592	51.9508	41.2022	37.1619	38.8603	43.8964	44.6326	36.0006	33.4772	24.7031	22.274	29.393	25.1622	14.4731	28.8063	28.9499	26.6896	23.1044	15.5155	22.9263	29.8422	-0.424959	-1.31734	-1.58897	-0.186087	0.000953036	0.000120791	0.000120489	0.421215	4.58286e-09
Hspe1	HSPE1	55.3735	42.9135	54.5046	58.9933	47.6692	44.0246	47.7833	41.1432	41.3781	49.6232	46.3006	41.7905	44.2341	53.1317	60.38	43.4054	36.8948	39.2488	39.102	39.0546	27.4408	34.4145	31.6646	30.3333	36.7465	-0.146902	-1.04617	-0.449911	-0.785888	0.32551	0.000120791	0.000451906	0.000770257	0.00016631
Hspg2	HSPG2	26.7145	23.5313	23.5887	26.4051	29.333	24.2656	17.2241	16.0557	15.0767	19.9814	20.7884	16.7147	23.6285	29.3237	23.0758	27.5852	35.4842	25.7749	31.9448	30.6829	40.0045	39.7118	30.6255	38.5016	30.7661	-0.496221	0.193902	-0.423242	0.083401	0.000953036	0.206821	0.0140962	0.831255	2.32957e-07
Hsph1	HSPH1	4.16038	3.808	5.738	5.76016	4.64545	4.63739	3.52093	2.71554	2.62176	2.97006	3.02431	3.22218	7.85947	2.67366	6.81973	7.17709	4.75554	3.29315	5.18122	3.76174	5.13731	4.75617	3.42267	4.24437	3.79033	-0.607166	-0.123099	-0.235527	-0.529405	0.000953036	0.364774	0.0908335	0.00423765	0.00864975
Htatip2	HTATIP2	4.42261	1.94995	2.89797	3.9869	2.76418	3.8852	6.25558	3.37069	4.42135	4.56779	5.11174	5.81795	3.01221	4.39157	2.84803	6.08426	5.47044	2.16645	4.6355	6.20926	3.64834	5.03488	4.80054	6.04561	1.98088	0.684671	-0.817938	-0.260083	0.089129	0.000953036	0.000120791	0.243217	0.846956	0.110604
Htatsf1	HTATSF1	6.51899	5.20305	5.42771	5.98599	5.55334	5.94145	5.46581	5.52111	4.99145	5.21299	5.6339	5.01097	3.66833	4.10558	4.74906	5.486	5.43097	3.67711	5.97426	6.61898	6.40712	6.9274	5.45491	5.83407	5.19722	-0.075102	-0.456299	-0.859926	0.271057	0.661893	0.000234657	0.000120489	0.194745	0.000497578
Htr1a	HTR1A	1e-06	1e-06	1e-06	1e-06	1e-06	1e-06	1e-06	1e-06	1e-06	1e-06	1e-06	1e-06	1e-06	1e-06	1e-06	1e-06	1e-06	1e-06	1e-06	1e-06	1e-06	1e-06	0.0781013	1e-06	1e-06	0	inf	0	inf	1	1	1	1
Htr1b	HTR1B	1e-06	1e-06	1e-06	1e-06	1e-06	1e-06	1e-06	1e-06	1e-06	1e-06	1e-06	1e-06	1e-06	1e-06	0.103885	1e-06	1e-06	0.115019	0.209651	1e-06	0.119834	0.21154	0.329938	1e-06	0.119969	0	inf	inf	1.36641	1	1	1	1
Htr1d	HTR1D	1e-06	1e-06	1e-06	1e-06	1e-06	0.0350776	1e-06	1e-06	1e-06	1e-06	1e-06	1e-06	0.0506021	1e-06	0.0394997	0.186917	1e-06	1e-06	1e-06	1e-06	1e-06	1e-06	1e-06	1e-06	1e-06	-inf	0	2.90717	-inf	1	1	1	1
Htr1f	HTR1F	1e-06	1e-06	1e-06	1e-06	1e-06	1e-06	1e-06	1e-06	1e-06	1e-06	1e-06	1e-06	1e-06	1e-06	1e-06	1e-06	1e-06	1e-06	0.0363689	1e-06	1e-06	1e-06	1e-06	1e-06	1e-06	0	inf	0	inf	1	1	1	1
Htr2a	HTR2A	0.0899922	0.160718	0.265314	0.224777	0.118538	0.151677	0.256959	0.134247	0.103454	0.0898338	0.151296	0.112772	0.0848932	0.260435	0.104329	1e-06	0.174565	0.0986812	0.253957	0.25436	0.420047	0.43544	0.178882	0.22448	0.0933066	0.000954457	-0.00652387	-0.909249	0.869387	1	1	1	1
Htr2b	HTR2B	0.249877	0.0723518	0.116951	1e-06	0.0390382	0.0402981	0.148296	1e-06	0.090958	0.121376	0.0690623	0.0765743	0.608977	0.503424	0.458218	0.535847	0.650388	0.743127	0.73321	1.02149	0.501233	0.560099	0.930206	0.678949	0.606408	0.2226	2.25633	2.61695	-0.172549	1	1	1	1	5.73365e-06
Htr2c	HTR2C	1e-06	1e-06	1e-06	1e-06	1e-06	1e-06	1e-06	1e-06	1e-06	1e-06	1e-06	1e-06	1e-06	1e-06	1e-06	1e-06	1e-06	1e-06	1e-06	1e-06	1e-06	1e-06	1e-06	1e-06	1e-06	0	0	0	0	1	1	1	1
Htr3a	HTR3A	1e-06	1e-06	1e-06	1e-06	1e-06	0.0419082	0.0538482	0.0481495	1e-06	1e-06	1e-06	1e-06	0.923865	0.833212	0.288127	1e-06	0.0475841	1e-06	0.0501201	1e-06	0.228432	0.271162	0.294144	1e-06	0.0597788	1.90125	2.03341	5.29768	-1.4221	1	1	1	1	1
Htr3b	HTR3B	1e-06	1e-06	1e-06	1e-06	1e-06	1e-06	1e-06	1e-06	0.0432454	1e-06	1e-06	1e-06	1e-06	1e-06	0.0459722	1e-06	1e-06	1e-06	1e-06	1e-06	0.110299	1e-06	0.0478267	1e-06	1e-06	inf	1.3309	inf	1.55511	1	1	1	1
Htr4	HTR4	1e-06	1e-06	1e-06	1e-06	1e-06	1e-06	1e-06	1e-06	1e-06	1e-06	1e-06	1e-06	1e-06	1e-06	1e-06	1e-06	0.0471189	1e-06	1e-06	0.0425809	1e-06	1e-06	0.0241184	1e-06	1e-06	0	inf	inf	0.318327	1	1	1	1
Htr5a	HTR5A	1e-06	1e-06	1e-06	1e-06	1e-06	1e-06	1e-06	1e-06	1e-06	1e-06	1e-06	1e-06	1e-06	1e-06	1e-06	1e-06	1e-06	1e-06	1e-06	1e-06	1e-06	1e-06	1e-06	1e-06	1e-06	0	0	0	0	1	1	1	1
Htr5b	HTR5B	1e-06	1e-06	1e-06	1e-06	0.0506676	1e-06	1e-06	1e-06	1e-06	1e-06	1e-06	0.0471559	1e-06	1e-06	1e-06	1e-06	1e-06	1e-06	1e-06	0.103108	1e-06	1e-06	1e-06	1e-06	0.0752087	-1.20971	0.83644	-inf	inf	1	1	1	1
Htr6	HTR6	1e-06	1e-06	1e-06	1e-06	1e-06	1e-06	1e-06	1e-06	1e-06	0.190718	1e-06	1e-06	1e-06	1e-06	0.154401	1e-06	1e-06	1e-06	1e-06	0.264142	1e-06	1e-06	1e-06	1e-06	1e-06	inf	0.277917	inf	0.599893	1	1	1	1
Htr7	HTR7	0.158691	0.163628	0.0891024	0.120696	0.0892058	0.158807	0.0815923	0.102106	0.126887	0.101987	0.0750941	0.129918	0.0306673	0.0747872	1e-06	0.151183	1e-06	0.0504773	0.027934	0.0963097	0.0318508	0.0602055	1e-06	0.0870288	0.0323154	-0.289655	-1.7941	-1.64055	-0.476156	1	1	1	1
Htra1	HTRA1	15.1263	14.8945	17.722	17.4513	16.431	16.6843	14.2644	10.7045	13.3425	12.7568	14.3107	13.4082	21.5226	18.7457	14.8625	15.2488	25.0561	19.1328	19.4991	19.3625	21.4316	23.1827	17.7987	18.9272	23.756	-0.267474	-0.0878326	-0.259571	-0.124954	0.0291159	0.506951	0.0554777	0.619856	0.000720185
Htra2	HTRA2	4.13702	3.14605	3.85522	2.9376	4.22495	3.22335	4.39522	3.42596	4.10257	4.19039	4.14157	3.38271	4.17465	3.50947	3.86905	4.22445	4.08142	3.58833	5.22129	4.59204	4.34887	4.04879	3.46326	4.8959	4.51022	0.186285	-0.534323	-0.327807	-0.0530941	0.71712	0.0860653	0.352737	0.948783	0.16512
Htra3	HTRA3	11.7549	15.067	15.4346	15.3117	12.6907	13.8816	15.144	11.0529	13.3281	14.6819	14.3707	11.6954	24.8062	29.1345	21.6157	30.6295	36.6595	20.9506	25.2136	27.9355	23.1738	23.1399	21.2561	19.2447	22.4691	-0.0096329	0.0201493	0.404777	-0.429848	0.969253	0.885579	0.00193694	0.0229917	8.16682e-10
Htra4	HTRA4	0.377474	0.157924	0.299691	0.226263	0.297956	0.12148	0.327777	0.131969	0.134339	0.174038	0.283928	0.141824	0.424511	0.101113	0.353063	0.523868	0.455477	0.0716175	1.74955	1.64269	1.90406	1.78407	1.63367	2.29988	0.907985	-0.150236	2.13122	-0.277405	2.22038	1	0.000120791	1	0.000770257	2.7366e-08
Htt	HTT	1.33142	1.2585	1.30182	1.50169	1.25642	1.355	1.19607	1.0214	1.0737	1.18455	1.01142	1.01257	2.54216	2.18955	2.08405	2.7388	2.69465	1.92037	2.92977	2.39554	2.60541	2.62922	2.03762	2.80192	2.22199	-0.242698	0.480297	0.383825	-0.184215	0.0835419	0.000120791	0.0050917	0.415488	6.77236e-15
Hunk	HUNK	0.130907	0.0466712	0.0850011	0.160594	0.0637242	0.107354	0.128375	0.0927526	0.128046	0.170123	0.0672315	0.113209	0.0579124	0.219054	0.218047	0.126299	0.0886468	0.14147	0.0529416	0.113341	0.120973	0.0992551	0.0659847	0.181568	0.128672	0.337145	-0.820008	0.191341	-0.717625	1	1	1	1	0.921538
Hus1	HUS1	1.15371	1.08833	1.14835	1.10364	1.28914	1.28663	1.05273	1.28897	1.32921	1.17353	1.14125	1.1978	1.66718	0.592103	1.02986	1.75976	1.69929	0.631151	1.06691	1.11385	0.949332	0.93466	0.833759	1.47068	1.20705	-0.0227922	-0.929284	-0.507756	-0.459535	0.959741	0.000120791	0.0196017	0.190438	0.0184549
Hus1b	HUS1B	1e-06	1e-06	1e-06	1e-06	1e-06	1e-06	1e-06	1e-06	1e-06	1e-06	1e-06	1e-06	1e-06	0.0954535	0.297553	1e-06	0.200647	1e-06	0.518093	0.176206	1e-06	1e-06	0.610104	0.107146	1e-06	0	inf	inf	0.914083	1	1	1	1
Huwe1	HUWE1	10.6542	8.34982	8.93065	10.9188	10.8668	9.75085	7.91526	7.47389	6.55816	7.70725	8.2567	6.91409	11.4684	10.824	9.02364	10.5384	13.1446	8.04468	14.1748	13.9217	13.9872	13.9904	10.349	13.4904	12.4357	-0.375197	0.209961	-0.34193	0.130522	0.000953036	0.142642	0.034412	0.698519	2.61367e-08
Hvcn1	HVCN1	0.0780061	0.0711519	0.097622	0.0621064	0.115003	1e-06	0.121973	0.110127	0.164423	0.145529	0.204391	0.158844	0.983776	0.632131	1.48492	0.163141	0.62376	0.565648	0.563183	0.825234	0.496271	0.88372	0.793623	0.35295	0.578026	1.31795	1.50431	3.21482	-0.442965	1	1	1	1	0.000330999
Hyal1	HYAL1	0.46075	0.918235	0.935222	0.919799	0.384117	0.801288	0.746352	0.795305	0.820496	0.911907	1.00799	0.887615	2.75062	2.88531	1.87848	2.25305	1.93083	1.93091	2.79197	1.69636	1.59933	1.72273	1.93102	2.28303	2.04447	0.202727	-0.248704	0.103308	-0.192132	0.473576	0.204395	0.635366	0.59583	1.25114e-07
Hyal2	HYAL2	4.16475	3.08018	3.86351	3.73549	4.38814	3.89795	3.67857	2.69706	2.96961	4.4918	4.1918	3.91462	2.8817	6.21563	5.55963	7.42166	4.12781	3.9843	5.48125	3.63944	6.31531	5.20852	4.3514	5.31663	4.05514	-0.111723	-0.338493	-0.214975	-0.267819	0.700409	0.0538489	0.27043	0.371693	0.227862
Hyal3	HYAL3	1e-06	1e-06	0.058873	0.0630398	0.057665	1e-06	1e-06	1e-06	1e-06	0.0849255	1e-06	1e-06	1e-06	0.119834	0.0616513	1e-06	1e-06	1e-06	0.0672157	1e-06	1e-06	0.0707913	1e-06	0.201695	1e-06	-1.6848	1.45306	-0.886134	0.583273	1	1	1	1
Hyal4	HYAL4	1e-06	1e-06	1e-06	1e-06	1e-06	1e-06	1e-06	1e-06	1e-06	1e-06	1e-06	0.0323326	1e-06	1e-06	1e-06	1e-06	1e-06	1e-06	1e-06	1e-06	1e-06	1e-06	1e-06	1e-06	1e-06	inf	-inf	0	0	1	1	1	1
Hyal5	HYAL5	1e-06	1e-06	1e-06	1e-06	1e-06	1e-06	1e-06	1e-06	1e-06	1e-06	0.0750243	1e-06	1e-06	1e-06	0.0475987	1e-06	1e-06	1e-06	1e-06	1e-06	0.0594523	1e-06	1e-06	0.0527432	1e-06	inf	-0.311211	inf	1.1189	1	1	1	1
Hyal6	HYAL6	1e-06	1e-06	1e-06	0.019676	1e-06	1e-06	1e-06	1e-06	0.0209266	1e-06	1e-06	1e-06	1e-06	1e-06	1e-06	1e-06	1e-06	1e-06	1e-06	1e-06	1e-06	0.0256662	1e-06	1e-06	1e-06	-0.317286	-0.557721	-inf	inf	1	1	1	1
Hydin	HYDIN	0.00675954	0.00649553	1e-06	0.00265254	0.00246057	0.007519	0.00600431	0.00270867	1e-06	0.00364796	1e-06	0.00725755	0.181643	0.055469	0.0186901	0.207777	0.136079	0.034929	0.0965596	0.0760235	0.0506391	0.191715	0.0477766	0.131037	0.0517263	-0.21754	4.049	4.04915	-0.242244	1	1	1	1	0.597994
Hyi	HYI	0.446779	0.379258	0.368481	0.619989	0.212558	0.492575	0.276762	0.475443	0.873436	0.59681	0.601071	0.938387	1.3777	1.9044	1.89784	1.53567	2.50526	2.36996	1.30256	2.20006	1.68312	2.63387	2.27648	2.55495	3.23486	0.647832	1.17136	1.7566	0.0372343	1	0.0371996	0.0398797	0.971641	0.0305388
Hykk	HYKK	0.312026	0.358686	0.387897	0.309094	0.24883	0.331976	0.475849	0.464165	0.244242	0.462197	0.498702	0.401943	0.768365	0.801789	0.81568	0.594803	1.30276	0.701798	1.08087	0.882982	0.958351	1.16374	1.29927	1.45107	1.18852	0.459042	0.605474	0.908746	0.13864	1	0.0113043	0.00439417	0.782301	9.32327e-10
Hyls1	HYLS1	0.151891	0.208572	0.287215	0.257932	0.1594	0.268416	0.187247	0.203863	0.234542	0.0393352	0.441002	0.151235	1.02653	0.512636	0.575674	0.526919	0.648293	0.569151	0.368041	0.585886	0.541831	0.433853	0.233659	0.457603	0.192158	0.0185914	0.272532	1.19008	-0.930281	1	1	1	1	2.21165e-05
Hymai	HYMAI	4.83299e-08	0.0414708	0.0693636	1e-06	1e-06	0.0235879	1e-06	7.40082e-09	1e-06	1e-06	1e-06	1e-06	0.170534	0.493357	0.108651	0.714404	0.27559	0.274991	0.460366	0.100254	0.359881	0.395724	0.404254	0.451633	0.340648									0.00329913
Hyou1	HYOU1	2.49751	3.01977	3.87287	3.69821	3.55553	3.82795	2.86796	3.08698	3.02306	3.12031	3.30367	3.18008	4.1292	3.37856	4.22228	3.36008	4.6508	3.04867	5.00847	5.6527	5.69224	6.00921	3.31265	4.74745	4.10482	-0.101838	0.109346	-0.271245	0.241811	0.589157	0.405646	0.0477194	0.262409	0.00102455
Hypk	HYPK	20.5991	16.1552	18.9627	22.195	21.6082	19.5168	17.0473	13.5212	18.2745	18.0697	15.8438	17.7019	15.2949	19.4302	15.3808	19.7366	16.7885	13.7334	17.803	15.4762	15.712	16.6048	14.2836	18.6627	16.4984	-0.0832584	-0.671432	-0.674015	-0.118707	0.661893	0.000120791	0.000120489	0.657766	0.0177408
Hypm	HYPM	1e-06	1e-06	1e-06	1e-06	1e-06	1e-06	1e-06	1e-06	1e-06	1e-06	1e-06	1e-06	1e-06	1e-06	1e-06	1e-06	1e-06	1e-06	1e-06	1e-06	1e-06	1e-06	1e-06	1e-06	1e-06	0	0	0	0	1	1	1	1
I730028E13Rik	I730028E13RIK	1e-06	1e-06	1e-06	1e-06	1e-06	1e-06	1e-06	1e-06	1e-06	1e-06	1e-06	1e-06	1e-06	1e-06	1e-06	1e-06	1e-06	1e-06	1e-06	0.0504357	1e-06	1e-06	1e-06	0.0304987	1e-06	0	inf	0	inf	1	1	1	1
I730030J21Rik	I730030J21RIK	1e-06	1e-06	1e-06	1e-06	1e-06	1e-06	0.0811132	1e-06	1e-06	1e-06	1e-06	1e-06	0.242999	0.144005	0.327741	1e-06	0.0741063	0.153354	0.0774563	1e-06	1e-06	1e-06	1e-06	1e-06	1e-06	inf	-1.76317	inf	-4.20784	1	1	1	1
I830077J02Rik	I830077J02RIK	1e-06	0.0647732	1e-06	0.151766	0.0701751	0.141802	0.0860723	0.0802922	0.165283	1e-06	1e-06	0.197763	1e-06	1e-06	0.318207	0.752447	0.080692	0.155391	0.0839538	0.288527	0.574997	0.0897745	0.329438	0.0859423	0.955223	0.309052	1.40634	1.10195	0.584668	1	1	1	1
Iah1	IAH1	2.32493	2.70851	1.98635	2.22415	1.70803	2.72222	2.87558	2.10784	2.14516	3.54227	1.65403	2.70615	3.22019	4.90276	5.55335	4.199	5.20318	3.19894	5.98834	4.43615	5.34455	5.49315	3.38518	5.7593	5.17647	0.198271	0.340308	0.509189	-0.0114239	0.811101	0.40578	0.237871	0.989246	2.89825e-05
Iapp	IAPP	1e-06	1e-06	1e-06	1e-06	1e-06	1e-06	1e-06	1e-06	1e-06	1e-06	1e-06	1e-06	1e-06	1e-06	1e-06	1e-06	1e-06	1e-06	1e-06	1e-06	1e-06	1e-06	1e-06	1e-06	1e-06	0	0	0	0	1	1	1	1
Iars	IARS	4.9892	4.88886	5.89246	6.06317	5.55096	5.73325	4.92866	4.19958	4.31578	4.50138	6.14793	4.56244	5.18071	2.96659	3.20546	4.35422	4.70688	2.14088	5.49562	5.83531	6.06203	5.0346	4.20579	6.19095	4.60384	-0.169437	-0.622124	-1.11949	0.295768	0.249731	0.000120791	0.000120489	0.174706	0.000517761
Iars2	IARS2	12.2595	11.5252	12.2301	12.3965	12.3151	12.3644	11.8574	11.5174	10.8854	11.8	11.8853	11.5811	9.69426	9.10541	6.18997	11.6647	9.60526	5.85506	9.67527	11.5126	9.38108	9.30688	7.51937	8.75813	9.84629	-0.0674193	-1.02067	-0.979525	-0.139984	0.746612	0.000120791	0.000120489	0.676298	1.78971e-06
Iba57	IBA57	3.24246	2.41574	2.42647	2.87859	2.33273	2.27467	2.01884	1.88967	1.935	2.17176	2.95803	1.84574	1.02519	0.860673	0.998027	0.712023	0.918607	0.259993	0.940638	0.878953	1.06017	1.08847	0.629695	1.37771	1.42254	-0.242024	-1.8242	-2.30348	0.199409	0.211669	0.000120791	0.000120489	0.708508	3.91417e-11
Ibsp	IBSP	1e-06	1e-06	1e-06	1e-06	1e-06	1e-06	1e-06	1e-06	1e-06	0.0124192	1e-06	1e-06	1e-06	1e-06	1e-06	1e-06	0.0114523	1e-06	1e-06	1e-06	1e-06	1e-06	1e-06	1e-06	1e-06	inf	-inf	inf	-inf	1	1	1	1
Ibtk	IBTK	5.24854	4.53613	4.56461	5.07	4.36863	5.12645	4.08617	3.92867	3.91034	4.4397	4.79403	3.8481	5.5736	3.65914	3.61871	4.36804	5.9706	2.78812	5.6308	5.8629	7.01017	6.05644	4.20974	6.22681	6.7055	-0.190083	-0.21904	-0.650058	0.215559	0.166019	0.0772871	0.000120489	0.338078	0.0596032
Ica1	ICA1	1.31538	0.980117	1.34885	1.26824	1.11295	0.79385	2.19653	1.25092	1.79885	1.47134	1.6321	1.33937	3.28418	3.79978	4.40065	4.67508	4.34841	3.45623	4.62483	5.60943	4.85907	3.41425	3.40629	4.8213	3.82496	0.622033	0.626544	1.32691	-0.114858	0.00254519	0.00034388	0.000120489	0.709395	5.33884e-12
Ica1l	ICA1L	1e-06	0.0481274	0.0540223	0.0295283	0.0136591	1e-06	0.016111	1e-06	0.074174	1e-06	0.0227504	0.0130914	0.187383	0.125084	0.283278	0.127438	0.100636	0.155242	0.0697087	0.0912354	0.0601514	0.207705	0.137711	0.252328	0.158358	0.012732	1.90753	2.49724	-0.627522	1	1	1	1
Icam1	ICAM1	2.55503	1.95181	1.54982	1.34833	1.62973	1.25172	2.08493	1.63355	2.00251	2.85472	2.10076	2.17402	4.14314	2.71968	5.85387	3.67695	3.57943	5.28751	5.53116	5.40548	11.2348	12.8551	8.05111	13.419	6.83843	0.343756	1.41128	0.89943	0.823724	0.0673615	0.000120791	0.000120489	0.000770257	6.58687e-08
Icam2	ICAM2	5.88445	7.52189	7.05558	7.55699	7.25439	8.23741	10.608	7.03504	8.48741	7.42349	6.88296	9.60636	9.20055	8.43261	15.0549	8.80005	9.98922	9.80953	8.13474	8.38959	9.77799	12.7447	6.30247	12.9086	13.1334	0.240438	-0.509975	-0.048913	-0.253527	0.190215	0.000661413	0.793234	0.34529	0.0954622
Icam4	ICAM4	1e-06	0.230482	0.129977	0.274581	1e-06	0.501088	0.163692	0.579694	0.15303	1e-06	1e-06	0.245896	0.188724	0.69635	0.570678	1e-06	0.279298	1e-06	1e-06	0.495746	0.506623	0.155803	1e-06	1e-06	0.561687	0.461874	-0.561857	0.0876305	-0.289983	1	1	1	1
Icam5	ICAM5	1e-06	0.0271471	1e-06	1e-06	1e-06	1e-06	1e-06	1e-06	1e-06	1e-06	1e-06	1e-06	1e-06	1e-06	1e-06	1e-06	1e-06	1e-06	1e-06	1e-06	0.0412412	1e-06	0.0706505	1e-06	1e-06	-inf	inf	-inf	inf	1	1	1	1
Ice1	ICE1	3.05134	2.68003	3.15822	3.43512	3.22137	3.43617	3.15571	2.82611	2.5655	3.09427	3.16986	2.75678	3.77479	3.27992	3.21956	3.3525	4.46772	2.42856	4.11819	4.57609	3.92333	3.79173	2.94124	3.63372	4.3837	-0.100485	-0.295857	-0.413865	-0.0177064	0.559817	0.0160096	0.00136112	0.95483	0.122136
Ice2	ICE2	0.603238	0.487926	0.48433	0.5626	0.415714	0.468183	0.465303	0.36319	0.335553	0.294754	0.689829	0.443469	1.38209	0.757861	1.32177	0.599001	1.34598	0.955905	1.15384	0.896348	0.943912	0.842692	0.993694	1.20479	1.29864	-0.169269	0.537803	0.642916	-0.309451	1	0.0127534	0.00534974	0.359881	5.1193e-05
Ick	ICK	1.10377	1.09254	1.0389	1.49568	1.25103	1.11023	1.19388	0.958651	1.27082	1.2205	1.47224	1.08458	1.9003	1.35395	1.07483	1.16412	1.96907	1.30467	2.03326	1.9509	2.13016	2.25266	1.80608	2.20722	2.09174	-0.0120344	0.0206001	-0.206179	0.18043	0.969242	0.907444	0.246651	0.543194	0.000455323
Icmt	ICMT	3.73311	4.10162	4.0852	3.67951	4.13246	3.87287	4.22108	3.42053	3.57135	3.89503	3.97471	4.01257	3.27508	3.7285	3.06039	4.70655	4.67573	4.00445	4.88454	5.09914	5.17723	5.7684	3.41446	5.54639	4.67374	0.00917875	-0.411272	-0.480829	0.0471243	0.981289	0.0363611	0.0667733	0.936245	0.30221
Icos	ICOS	1e-06	1e-06	1e-06	1e-06	1e-06	0.0720326	1e-06	0.0392921	1e-06	0.0533015	0.0616902	0.0324707	0.336208	1e-06	0.0773896	0.263802	0.244818	1e-06	0.0427409	0.0738313	0.193158	0.183175	0.282471	1e-06	0.361428	1.87953	1.80358	3.72975	-0.0291617	1	1	1	1
Icosl	ICOSL	1.17951	0.671099	0.768477	1.06309	0.73233	0.886078	0.65973	0.799934	1.41465	1.3391	1.17674	1.02062	2.87986	2.01957	2.22398	1.49355	2.26906	1.4472	2.46696	1.58527	1.30635	2.04795	1.41187	2.12593	2.94894	0.213762	0.152013	0.700306	-0.354052	0.529596	0.483632	0.00386515	0.280616	0.000134575
Ict1	ICT1	10.8237	10.6424	12.7837	11.8837	12.3977	12.7288	12.2562	11.5458	12.4743	11.8329	13.1112	11.2254	7.51596	6.24607	5.944	7.65568	6.28433	5.40918	8.23687	9.7364	7.94082	7.51722	5.51884	7.03217	9.2623	0.0329607	-1.35032	-1.31288	-0.0330686	0.906825	0.000120791	0.000120489	0.938584	3.77195e-09
Id1	ID1	5.70726	5.61578	7.18926	5.86513	6.12976	5.89952	8.07643	6.80314	9.01506	9.76202	6.49352	8.99704	12.9447	13.0816	14.4227	13.9145	12.7747	12.3726	9.95916	11.5071	8.9258	18.7269	9.03828	14.5467	13.574	0.430647	-0.0621198	0.622982	-0.289025	0.00913182	0.718434	0.000451906	0.253239	1.87117e-07
Id2	ID2	2.28222	2.81848	1.33337	2.0063	1.8067	2.1092	1.8756	2.73771	1.853	3.32023	3.30765	1.99395	6.97915	13.4574	10.1427	10.2877	13.0073	24.0577	9.80663	18.6455	15.7571	19.8912	13.1009	18.6799	10.1904	0.224021	1.92336	2.3171	-0.188053	0.477234	0.000120791	0.000120489	0.482803	2.46299e-10
Id3	ID3	9.81934	14.4535	11.694	12.2999	10.4439	10.7242	18.3724	13.6983	17.9978	18.5994	15.5839	13.9193	24.0269	34.6607	23.2274	28.7478	29.2339	45.0147	34.0518	46.6907	41.6206	69.7016	37.1696	53.5161	42.6374	0.518197	0.841367	1.00912	0.328453	0.000953036	0.000120791	0.000120489	0.128388	1.04633e-09
Id4	ID4	0.0967354	0.175545	0.0406302	0.131757	0.124111	0.120763	0.195299	0.0875256	0.0434527	0.231098	1e-06	0.205077	1.63967	1.3781	0.964922	0.607179	0.974684	1.88581	0.582922	1.78931	1.66248	4.2564	1.28454	1.15968	1.47678	0.127938	3.10534	2.92297	0.285996	1	1	1	1	0.435793
Ide	IDE	9.05237	6.99162	8.32069	8.93716	7.53823	8.08398	5.9747	5.95493	5.20397	7.3706	7.31709	8.87911	5.97695	5.59753	4.58523	6.99757	6.37383	3.6486	6.37415	6.89674	6.54653	6.43098	4.65083	6.47001	7.23527	-0.289782	-0.934561	-1.12637	-0.121368	0.0106462	0.000120791	0.000120489	0.64739	8.78335e-06
Idh1	IDH1	9.60188	7.15701	7.13607	7.89527	7.63145	7.02697	8.124	6.89194	8.15125	9.52657	9.11583	9.06818	16.3764	24.4025	18.428	11.7801	14.662	14.7751	11.6805	11.3042	8.82168	12.9167	12.9742	8.81916	9.76474	0.135141	-0.155102	0.812405	-0.876531	0.42992	0.245534	0.000120489	0.000770257	2.70525e-06
Idh2	IDH2	450.939	333.666	436.139	444.857	460.394	406.448	469.678	431.214	440.358	483.926	491.773	457.322	68.417	53.3531	53.5732	59.8937	98.2057	34.2285	100.754	107.528	106.424	68.5411	70.391	121.373	103.818	0.158152	-3.04233	-3.38253	0.457419	0.133367	0.000120791	0.000120489	0.0325135	3.33067e-14
Idh3a	IDH3A	151.022	130.759	136.1	144.449	130.527	134.5	127.523	119.653	117.542	132.82	138.848	111.18	62.7446	54.9659	44.6287	61.9694	74.5242	28.7074	91.8876	86.1876	76.2195	61.8602	42.0811	69.0545	97.2556	-0.135441	-1.49798	-1.83212	0.173523	0.217421	0.000120791	0.000120489	0.513613	5.85716e-08
Idh3b	IDH3B	119.864	109.292	118.667	123.665	113.956	121.268	111.977	106.325	106.531	112.313	118.298	103.647	50.4075	58.3575	54.6349	64.6018	60.0512	33.0227	53.7544	59.6411	48.4195	46.054	42.8847	39.8941	46.0331	-0.0582269	-1.98443	-1.72448	-0.358839	0.723001	0.000120791	0.000120489	0.115555	8.68527e-13
Idh3g	IDH3G	84.4434	73.8122	86.5804	89.8793	83.6348	84.5064	81.045	78.3174	76.2189	86.7884	89.9336	73.3963	65.8444	58.2916	55.4801	75.5976	56.3374	33.827	61.8819	64.577	55.311	51.8468	42.2914	42.5475	49.8657	-0.0312627	-1.32024	-1.05072	-0.336763	0.879557	0.000120791	0.000120489	0.0974279	4.14823e-06
Idi1	IDI1	1.47686	1.1004	0.942779	0.866594	1.23689	1.53178	1.31614	0.800917	1.29185	1.05718	1.61313	1.0105	3.54041	4.07891	3.26796	3.90779	3.29535	2.75204	3.65348	3.14862	2.21643	3.18673	2.13612	1.86462	2.82712	0.0281909	0.35125	1.05466	-0.703364	0.95474	0.0709999	0.000120489	0.00144644	3.23266e-08
Idi2	IDI2	1e-06	1e-06	0.0169213	1e-06	1e-06	1e-06	1e-06	1e-06	1e-06	1e-06	1e-06	1e-06	1e-06	0.0188848	1e-06	1e-06	1e-06	1e-06	1e-06	1e-06	1e-06	0.0241932	1e-06	1e-06	1e-06	-inf	inf	0.309471	0.0516036	1	1	1	1
Idnk	IDNK	1.70411	1.29497	0.995622	2.49167	2.1935	1.21409	1.44774	1.49602	1.51563	1.3099	1.42449	1.5077	1.85374	3.3069	2.64362	1.0724	2.17465	2.80086	2.19976	2.17439	1.97508	2.0753	1.54884	2.2351	2.55724	-0.279272	-0.132308	0.0573868	-0.512656	0.41859	0.628432	0.850348	0.202507	0.36497
Ido1	IDO1	0.0607418	0.0733536	0.0423938	1e-06	1e-06	0.126801	0.0519277	0.142695	0.0995894	0.256038	1e-06	0.125244	1e-06	0.0485712	1e-06	1e-06	1e-06	1e-06	0.050775	1e-06	0.0594709	0.116164	1e-06	1e-06	1e-06	1.24664	-2.19817	-3.18455	2.19063	1	1	1	1
Ido2	IDO2	1e-06	1e-06	1e-06	1e-06	1e-06	1e-06	1e-06	1e-06	0.0386651	1e-06	1e-06	1e-06	1e-06	1e-06	0.03552	1e-06	1e-06	1e-06	1e-06	1e-06	1e-06	1e-06	1e-06	1e-06	1e-06	inf	-inf	inf	-inf	1	1	1	1
Ids	IDS	4.49422	3.55437	3.70785	3.56991	4.1259	3.67895	3.71616	2.94983	3.59791	4.07441	4.34932	3.72696	6.87702	5.20147	4.66608	5.85816	6.33687	4.38821	6.34026	7.99311	6.31634	8.50195	5.09361	8.3547	6.06597	-0.0719552	0.0828776	0.0377891	-0.0459837	0.78375	0.581408	0.821636	0.892424	7.84756e-06
Idua	IDUA	2.08499	1.86334	2.16236	2.2803	2.08948	2.03136	1.80008	1.1769	1.55962	1.9691	2.52586	1.60782	2.10914	1.96119	1.75861	3.56418	2.45549	1.71212	2.2266	2.2427	2.78844	2.44327	1.7541	2.37862	2.46657	-0.308976	-0.38049	-0.445318	-0.264717	0.186337	0.0766364	0.0614574	0.54599	0.427201
Ier2	IER2	2.87368	4.24915	2.54699	1.75161	2.53337	2.78922	3.90855	1.95878	3.97826	6.60539	2.5075	3.4949	4.69429	10.8406	3.33571	3.39678	3.48592	4.76728	3.62206	4.82182	3.83081	5.55127	3.10824	4.65658	3.97417	0.417052	-0.463881	0.293003	-0.371375	0.0593392	0.0167141	0.191848	0.277922	0.242497
Ier3	IER3	4.14605	5.79566	9.33589	5.729	7.46058	6.47177	5.92814	8.1477	10.9594	11.5482	8.09495	9.39848	7.81348	4.9185	3.80229	11.0285	3.35984	3.60276	11.5682	6.25236	12.9725	6.98091	7.38906	10.1762	10.0646	0.339754	-0.692174	-0.8582	0.468922	0.104051	0.000234657	0.00066337	0.181779	0.00875673
Ier3ip1	IER3IP1	12.8122	10.3993	11.9318	10.9609	11.2587	11.4732	11.2329	9.01597	10.7509	14.306	12.0742	9.68744	13.2621	15.2672	16.4957	12.376	15.1796	16.2106	13.3153	17.6769	11.4066	17.1771	15.0456	10.8861	11.7516	-0.0133591	-0.308257	0.0407726	-0.404656	0.96308	0.0317997	0.807236	0.0560655	0.0717688
Ier5	IER5	3.20912	2.586	2.87828	2.96384	1.8631	2.34512	2.32425	2.5534	3.54929	4.18408	2.41104	3.86348	3.18274	2.25957	3.4932	2.35357	3.29284	1.92644	4.88734	3.41301	6.84481	4.66886	2.44538	4.14238	7.56936	0.391122	-0.17291	-0.307339	0.48284	0.00577299	0.242102	0.0595527	0.0247488	0.0866794
Ier5l	IER5L	2.93663	3.50482	2.25074	2.73745	2.5793	3.00075	3.12163	3.68906	2.55609	4.2435	3.49662	2.58887	4.449	6.04917	3.17911	4.00828	3.30171	5.25487	5.53589	8.54082	8.44362	7.27432	7.49829	5.91456	6.83268	0.262654	0.311759	0.110652	0.433437	0.390201	0.124495	0.681847	0.180586	3.90856e-05
Iffo1	IFFO1	0.980983	0.869256	0.667846	0.800221	0.626835	0.661736	0.655903	0.677244	0.622069	0.838052	0.750074	0.956357	1.56581	1.57775	0.850279	1.50367	2.10079	1.47191	2.00161	1.60331	2.21803	2.08282	2.12314	2.01127	2.39035	0.0405347	0.721138	0.439662	0.28495	1	0.000234657	0.0443949	0.3705	1.2621e-06
Iffo2	IFFO2	0.476334	0.57333	0.505447	0.823166	0.561722	0.669652	0.851326	0.551676	0.411264	0.610824	0.540278	0.487691	1.03689	1.28849	1.17535	1.1035	1.0661	0.822184	1.10711	1.13976	0.986243	1.35184	0.647769	0.85358	0.814957	0.033109	0.0313681	0.392067	-0.361873	1	1	0.0443358	0.205148	0.000377199
Ifi202b	IFI202B	1e-06	1e-06	1e-06	1e-06	1e-06	1e-06	1e-06	1e-06	1e-06	1e-06	1e-06	1e-06	1e-06	0.0692432	1e-06	1e-06	0.0387073	0.0344652	0.038512	1e-06	1e-06	1e-06	0.197209	0.124672	0.0484615	0	inf	inf	1.21391	1	1	1	1
Ifi203	IFI203	1.42421	1.753	1.39811	1.78187	1.30622	1.75107	1.93694	1.23164	2.01316	3.27923	2.17602	2.78258	3.22677	2.47521	3.38176	2.24392	2.99784	1.53075	2.89154	2.55548	3.23265	4.63287	4.34741	3.30805	2.37447	0.475552	0.0464239	0.286646	0.196106	0.000953036	0.768684	0.0676826	0.446233	0.00120652
Ifi204	IFI204	0.616307	0.648128	0.540764	0.580648	0.557618	0.474364	0.905458	0.513631	1.50353	1.29227	0.70371	1.38711	2.62538	2.3442	3.03894	2.42398	2.98685	2.09635	2.76204	2.83567	3.22932	6.07943	5.25136	3.10655	2.46247	0.848063	1.2193	1.67436	0.346444	0.000953036	0.000120791	0.000120489	0.124562	7.27775e-09
Ifi205	IFI205	1.36054	1.04211	1.57276	1.53253	0.996928	0.914672	1.50863	1.1609	2.46521	2.221	2.03925	1.43934	2.90436	2.49379	4.50388	3.02373	2.35029	2.07513	3.33127	3.22278	3.00522	2.83458	4.71779	3.18507	2.37587	0.534272	0.288342	0.766846	0.0167327	0.000953036	0.0740881	0.000120489	0.96615	6.5214e-05
Ifi27	IFI27	3.77884	6.36262	5.67126	8.14861	5.77113	4.90535	16.5725	4.74011	26.9631	9.45295	6.44118	15.6514	43.6516	71.3842	67.1991	72.8858	41.4	57.6049	31.6387	19.0167	19.4559	44.0165	16.8195	27.4906	42.4191	1.19697	0.435481	2.88379	-1.28727	0.000953036	0.205703	0.000120489	0.00981779	3.58321e-09
Ifi27l2a	IFI27L2A	8.29418	12.5492	9.08944	6.16056	4.1875	8.90873	9.20021	3.9097	15.4355	21.0973	6.90776	12.2189	95.0488	278.033	201.674	244.948	146.653	300.767	100.724	55.2241	64.4663	216.682	87.1081	91.8022	47.2725	0.327036	2.50024	4.22963	-1.42173	0.521025	0.000120791	0.000120489	0.000770257	2.65152e-10
Ifi27l2b	IFI27L2B	0.036012	0.0225737	0.0505287	0.0542952	0.0738697	0.0524737	1e-06	0.0278385	1e-06	1e-06	0.163162	1e-06	0.0993562	0.286238	0.188942	0.308076	0.0596271	0.296992	0.0664869	1e-06	0.182484	0.931039	0.182387	0.37598	0.596355	-0.608815	2.74121	1.71814	0.387852	1	1	1	1	4.66405e-13
Ifi30	IFI30	1.63535	1.23894	1.78269	1.23646	0.650041	1.22897	2.1354	0.838167	2.78656	3.59533	2.57074	1.9939	14.8021	3.96375	9.59118	4.0063	4.52293	5.37592	4.58184	3.11652	6.5413	10.0767	9.17344	4.76677	3.83078	0.919939	0.844633	2.07144	-0.343518	0.000953036	0.000234657	0.000120489	0.240455	5.45903e-05
Ifi35	IFI35	1.54171	1.64658	2.42016	1.90739	1.85416	2.12481	2.9197	1.81394	2.68993	2.71392	1.71802	3.43367	2.76099	3.94011	2.50273	3.19362	3.40393	2.90172	2.87064	1.8554	2.77515	4.74064	2.316	3.59661	3.33744	0.488952	-0.367944	0.276158	-0.196397	0.0226656	0.0616553	0.227477	0.625515	0.0101714
Ifi44	IFI44	0.682778	0.954706	0.744196	0.793471	0.808282	1.03804	0.654265	0.593088	1.18486	2.76943	0.646301	2.17598	0.574561	0.770352	0.757708	0.42061	0.918633	0.566947	0.446449	0.603661	0.669826	6.3215	0.426008	2.68468	1.40293	0.519462	-0.170533	-0.734544	1.04271	0.0360036	0.466589	0.015421	0.00908712	0.41307
Ifi44l	IFI44L	1e-06	1e-06	1e-06	1e-06	1e-06	1e-06	1e-06	0.083686	1e-06	1e-06	1e-06	1e-06	1e-06	1e-06	1e-06	1e-06	1e-06	1e-06	1e-06	1e-06	0.100785	0.0940606	1e-06	1e-06	1e-06	inf	0.691016	0	inf	1	1	1	1
Ifi47	IFI47	0.388851	1.16025	0.518671	0.897701	0.413067	0.470712	1.51599	0.529754	1.27483	1.33836	0.351747	1.18081	1.85247	0.629404	2.7057	1.86037	0.914469	1.50123	1.56546	0.436023	0.605504	3.53987	1.11978	1.36375	1.42414	0.702821	-0.321614	0.835582	-0.481953	0.322764	0.516349	0.137707	0.574261	0.971383
Ifih1	IFIH1	0.848116	0.833139	0.857182	0.793611	0.730332	1.08456	1.1681	0.821668	1.20226	1.33587	0.91296	1.35989	2.07355	1.62484	1.66777	1.55198	1.98822	1.87414	1.55848	1.75224	1.96666	3.47207	1.7732	2.39686	2.23915	0.413552	0.215192	0.684884	-0.092927	0.0106462	0.161154	0.000120489	0.787658	3.14981e-05
Ifit1	IFIT1	0.802986	0.623537	0.863653	0.623949	0.584745	0.709952	1.62497	0.458846	1.92762	2.34787	1.02375	2.88513	1.00043	1.32329	1.36093	1.5428	1.8339	1.72773	0.857829	1.21799	0.948251	5.77433	1.44299	2.33706	1.90719	1.41869	-0.422214	0.698066	0.235124	0.000953036	0.0141689	0.00066337	0.461199	0.0662875
Ifit1bl1	IFIT1BL1	0.901379	0.539778	0.614427	0.709788	0.472613	0.582488	0.6923	0.396651	0.414949	0.77028	0.651909	0.527977	0.982493	0.992408	1.10219	2.10963	1.15788	0.671714	0.998234	1.74281	0.770108	1.84334	0.948926	0.685832	0.6815	-0.0479771	0.134029	0.333771	-0.277481	0.931632	0.599849	0.184187	0.493641	0.0174256
Ifit1bl2	IFIT1BL2	0.908976	0.696354	0.678648	0.758728	0.483999	0.579317	0.666173	0.709983	0.313478	0.689029	0.490651	0.502317	0.644704	0.723238	1.33011	1.57655	1.06347	0.405142	0.532626	1.08001	0.54358	0.778748	0.747657	0.53513	0.710841	-0.220406	-0.413011	-0.0374778	-0.622182	0.499147	0.0863213	0.886879	0.0749246	0.0644827
Ifit2	IFIT2	2.01073	1.45446	1.66742	1.46406	1.58011	2.00934	2.48935	1.20792	2.66179	3.57166	1.91878	3.88935	1.16095	2.20711	1.39035	1.02553	2.25413	1.24102	1.06844	2.27062	1.76838	4.02719	2.23087	1.877	1.96178	0.644533	-0.91093	-0.553959	0.247163	0.000953036	0.000120791	0.00116653	0.373174	0.0402392
Ifit3	IFIT3	1.03133	1.10698	1.40178	0.816342	1.07944	1.35036	1.96336	0.523356	1.74487	3.34056	1.32091	3.09832	0.91868	1.8017	1.96075	2.53703	2.71044	2.11789	1.18804	1.7097	2.01553	8.89558	3.41051	3.72819	2.49927	0.902182	0.0989366	0.439934	0.514371	0.000953036	0.586569	0.0299447	0.0442738	0.165326
Ifit3b	IFIT3B	0.420594	0.309951	0.364218	0.616728	0.31355	0.697779	1.04254	0.305174	0.730291	1.55615	0.281919	1.17078	0.340743	0.517461	0.651047	0.270468	0.755274	0.588303	0.545502	0.419186	0.437869	2.74178	1.1334	1.1168	1.04514	1.0057	-0.365031	-0.180564	0.77492	0.000953036	0.108292	1	0.0571708	0.317612
Ifitm1	IFITM1	0.576015	0.728896	0.663592	0.465021	0.536092	0.143534	0.890862	0.748219	1.0709	1.18373	1.37389	1.29511	0.52676	1.60067	1e-06	1.47136	0.764034	0.61324	0.346871	1.1089	1e-06	0.190543	1.29584	0.711406	1e-06	0.978959	-1.73676	0.064518	-0.85391	0.139573	0.111926	1	0.717472
Ifitm10	IFITM10	0.0805305	0.098631	1e-06	0.0308917	0.0570057	0.0574672	0.0340996	0.123345	0.127383	0.0828435	0.0916215	0.268971	1e-06	0.129419	0.0334285	0.207826	0.135826	0.230227	0.279718	0.30004	0.604499	0.857783	0.313106	0.294792	0.50481	1.10946	1.2253	0.886211	1.42303	1	1	1	1	0.031568
Ifitm2	IFITM2	10.8838	12.695	12.2244	12.211	10.952	10.745	12.0423	9.02562	16.9666	17.6501	14.6077	18.2096	28.291	40.7166	36.4561	29.9873	34.9983	44.3269	25.638	31.5964	36.0764	43.5943	42.7768	48.9777	32.9852	0.289674	0.635243	1.13133	-0.233518	0.133423	0.000120791	0.000120489	0.338419	2.42164e-08
Ifitm3	IFITM3	22.7381	24.5583	27.4403	25.0968	27.9128	27.8068	28.7309	19.9554	36.1266	48.9507	26.4757	36.3797	70.6657	70.9194	89.9111	73.9665	84.455	100.331	59.0201	75.071	92.2196	160.243	111.289	93.6991	48.8124	0.290569	0.908684	1.22175	-0.0529472	0.025884	0.000120791	0.000120489	0.864251	1.9225e-07
Ifitm5	IFITM5	1e-06	0.110565	1e-06	1e-06	0.23936	1e-06	0.313061	0.135403	0.140804	0.176406	0.191932	1e-06	0.500966	1.22235	1.42052	1e-06	0.703511	0.293483	0.298661	0.510494	0.169523	0.829058	0.885757	0.768968	0.752773	1.08288	1.06793	2.44555	-0.343075	1	1	1	1
Ifitm6	IFITM6	1e-06	0.180526	1e-06	0.200769	0.184921	0.185049	1e-06	0.402079	1e-06	0.273941	0.327053	0.193484	1e-06	0.6252	0.86248	1.80166	0.446362	0.432872	1e-06	1e-06	1e-06	1.35076	0.468152	1e-06	0.58358	0.892645	-0.222748	1.92466	-1.26785	1	1	1	1
Ifitm7	IFITM7	1e-06	1e-06	1e-06	1e-06	1e-06	1e-06	1e-06	1e-06	1e-06	1e-06	1e-06	1e-06	1e-06	1e-06	1e-06	1e-06	1e-06	1e-06	1e-06	1e-06	1e-06	1e-06	1e-06	1e-06	1e-06	0	0	0	0	1	1	1	1
Ifltd1	IFLTD1	0.117077	0.430265	0.0778569	0.170362	1e-06	0.0270856	1e-06	1e-06	1e-06	0.0403208	0.0457821	1e-06	8.99044	5.49029	4.44141	7.36669	8.53783	3.32048	13.2292	12.0283	9.85735	5.76143	6.00972	6.91925	14.6795	-3.33336	8.75256	5.04237	0.329369	1	0.108021	0.000120489	0.142892	1.52759e-07
Ifna1	IFNA1	1e-06	1e-06	1e-06	1e-06	1e-06	1e-06	1e-06	1e-06	1e-06	1e-06	1e-06	1e-06	1e-06	1e-06	1e-06	1e-06	1e-06	1e-06	1e-06	1e-06	1e-06	1e-06	1e-06	1e-06	1e-06	0	0	0	0	1	1	1	1
Ifna11	IFNA11	1e-06	1e-06	1e-06	1e-06	1e-06	1e-06	1e-06	1e-06	1e-06	1e-06	1e-06	1e-06	1e-06	1e-06	1e-06	1e-06	1e-06	1e-06	1e-06	1e-06	1e-06	1e-06	1e-06	1e-06	1e-06	0	0	0	0	1	1	1	1
Ifna12	IFNA12	1e-06	1e-06	1e-06	1e-06	1e-06	1e-06	1e-06	1e-06	1e-06	1e-06	1e-06	1e-06	1e-06	1e-06	1e-06	1e-06	1e-06	1e-06	1e-06	1e-06	1e-06	1e-06	1e-06	1e-06	1e-06	0	0	0	0	1	1	1	1
Ifna13	IFNA13	1e-06	1e-06	1e-06	1e-06	1e-06	1e-06	1e-06	1e-06	1e-06	1e-06	1e-06	1e-06	1e-06	1e-06	1e-06	1e-06	1e-06	1e-06	1e-06	1e-06	1e-06	1e-06	1e-06	1e-06	1e-06	0	0	0	0	1	1	1	1
Ifna14	IFNA14	1e-06	1e-06	1e-06	1e-06	1e-06	1e-06	1e-06	1e-06	1e-06	1e-06	1e-06	1e-06	1e-06	1e-06	1e-06	1e-06	1e-06	1e-06	1e-06	1e-06	1e-06	1e-06	1e-06	1e-06	1e-06	0	0	0	0	1	1	1	1
Ifna15	IFNA15	1e-06	1e-06	1e-06	1e-06	1e-06	1e-06	1e-06	1e-06	1e-06	1e-06	1e-06	1e-06	1e-06	1e-06	1e-06	1e-06	1e-06	1e-06	1e-06	1e-06	1e-06	1e-06	1e-06	1e-06	1e-06	0	0	0	0	1	1	1	1
Ifna16	IFNA16	1e-06	1e-06	1e-06	1e-06	1e-06	1e-06	1e-06	1e-06	1e-06	1e-06	1e-06	1e-06	1e-06	1e-06	1e-06	1e-06	1e-06	1e-06	1e-06	1e-06	1e-06	1e-06	1e-06	1e-06	1e-06	0	0	0	0	1	1	1	1
Ifna2	IFNA2	1e-06	1e-06	1e-06	1e-06	1e-06	1e-06	1e-06	1e-06	1e-06	1e-06	1e-06	1e-06	1e-06	1e-06	1e-06	1e-06	1e-06	1e-06	1e-06	1e-06	1e-06	1e-06	1e-06	1e-06	1e-06	0	0	0	0	1	1	1	1
Ifna4	IFNA4	1e-06	1e-06	1e-06	1e-06	1e-06	1e-06	1e-06	1e-06	1e-06	1e-06	1e-06	1e-06	1e-06	1e-06	1e-06	1e-06	1e-06	1e-06	1e-06	1e-06	1e-06	1e-06	1e-06	1e-06	1e-06	0	0	0	0	1	1	1	1
Ifna5	IFNA5	1e-06	1e-06	1e-06	1e-06	1e-06	1e-06	1e-06	1e-06	1e-06	1e-06	1e-06	1e-06	1e-06	1e-06	1e-06	1e-06	1e-06	1e-06	1e-06	1e-06	1e-06	1e-06	1e-06	1e-06	1e-06	0	0	0	0	1	1	1	1
Ifna6	IFNA6	1e-06	1e-06	1e-06	1e-06	1e-06	1e-06	1e-06	1e-06	1e-06	1e-06	1e-06	1e-06	1e-06	1e-06	1e-06	1e-06	1e-06	1e-06	1e-06	1e-06	1e-06	1e-06	1e-06	1e-06	1e-06	0	0	0	0	1	1	1	1
Ifna7	IFNA7	1e-06	1e-06	1e-06	1e-06	1e-06	1e-06	1e-06	1e-06	1e-06	1e-06	1e-06	1e-06	1e-06	1e-06	1e-06	1e-06	1e-06	1e-06	1e-06	1e-06	1e-06	1e-06	1e-06	1e-06	1e-06	0	0	0	0	1	1	1	1
Ifna9	IFNA9	1e-06	1e-06	1e-06	1e-06	1e-06	1e-06	1e-06	1e-06	1e-06	1e-06	1e-06	1e-06	1e-06	1e-06	1e-06	1e-06	1e-06	1e-06	1e-06	1e-06	1e-06	1e-06	1e-06	1e-06	1e-06	0	0	0	0	1	1	1	1
Ifnab	IFNAB	1e-06	1e-06	1e-06	1e-06	1e-06	1e-06	1e-06	1e-06	1e-06	1e-06	1e-06	1e-06	1e-06	1e-06	1e-06	1e-06	1e-06	1e-06	0.218903	1e-06	1e-06	1e-06	1e-06	1e-06	1e-06	0	inf	0	inf	1	1	1	1
Ifnar1	IFNAR1	1.55274	1.62504	1.50762	1.57239	1.84229	1.40636	1.49688	1.32225	1.4487	2.03129	1.60033	1.49614	2.62279	2.73535	2.72889	2.33481	2.71167	2.38175	2.57631	2.53224	2.86752	3.46757	2.31219	2.70732	1.73885	-0.0273939	0.130732	0.266698	-0.207466	0.928863	0.359249	0.0697762	0.383382	6.68052e-06
Ifnar2	IFNAR2	10.4519	10.5958	11.103	12.1224	10.5365	13.2343	12.977	9.23396	10.3411	11.654	13.6091	10.561	24.0975	24.8642	21.405	18.2118	20.9163	20.7321	17.8468	17.5548	18.3102	21.7944	20.5635	19.0985	19.5666	0.0453535	0.0395259	0.472931	-0.420035	0.874136	0.797228	0.00145992	0.0365091	4.5768e-08
Ifnb1	IFNB1	1e-06	1e-06	1e-06	1e-06	1e-06	1e-06	1e-06	1e-06	1e-06	1e-06	1e-06	1e-06	1e-06	1e-06	1e-06	1e-06	1e-06	1e-06	1e-06	1e-06	1e-06	1e-06	1e-06	1e-06	1e-06	0	0	0	0	1	1	1	1
Ifne	IFNE	1e-06	1e-06	1e-06	1e-06	1e-06	1e-06	1e-06	1e-06	1e-06	1e-06	1e-06	1e-06	1e-06	1e-06	1e-06	1e-06	1e-06	1e-06	1e-06	1e-06	1e-06	1e-06	1e-06	1e-06	1e-06	0	0	0	0	1	1	1	1
Ifng	IFNG	1e-06	1e-06	0.124361	1e-06	0.0625242	1e-06	1e-06	1e-06	1e-06	1e-06	1e-06	1e-06	1e-06	1e-06	1e-06	1e-06	0.0753256	1e-06	1e-06	1e-06	1e-06	1e-06	1e-06	0.0805791	1e-06	-inf	inf	-2.19176	-0.206614	1	1	1	1
Ifngr1	IFNGR1	10.5771	9.4907	9.69711	10.3464	8.58721	10.3079	10.9983	8.192	10.2903	10.7648	12.0532	10.1701	22.8677	22.4131	23.3749	22.335	19.402	15.8009	17.1836	17.1375	18.3816	27.0927	21.2299	19.5512	15.7308	0.132868	0.27955	0.758241	-0.380451	0.422101	0.0240182	0.000120489	0.0450385	8.84952e-09
Ifngr2	IFNGR2	53.8318	47.9919	50.1613	56.4779	53.9944	54.8095	43.9862	41.0529	41.8039	44.851	45.9775	42.9528	15.4139	12.4509	14.155	12.4247	17.8224	9.10511	16.3977	22.0536	21.4455	19.231	15.5308	20.9499	16.8002	-0.316433	-1.76515	-2.41831	0.309945	0.000953036	0.000120791	0.000120489	0.125028	1.11022e-16
Ifnk	IFNK	1e-06	1e-06	1e-06	1e-06	1e-06	1e-06	1e-06	1e-06	0.0910403	1e-06	0.137645	1e-06	0.104854	0.0864683	0.0919547	1e-06	0.185386	1e-06	0.285623	1e-06	0.333581	1e-06	0.0962399	1e-06	1e-06	inf	0.913461	inf	0.431625	1	1	1	1
Ifnl2	IFNL2	1e-06	1e-06	1e-06	1e-06	1e-06	1e-06	1e-06	1e-06	1e-06	1e-06	1e-06	1e-06	1e-06	1e-06	1e-06	1e-06	1e-06	1e-06	1e-06	1e-06	1e-06	1e-06	1e-06	1e-06	1e-06	0	0	0	0	1	1	1	1
Ifnl3	IFNL3	1e-06	1e-06	1e-06	1e-06	1e-06	1e-06	1e-06	1e-06	1e-06	1e-06	1e-06	1e-06	1e-06	1e-06	1e-06	1e-06	1e-06	1e-06	1e-06	1e-06	1e-06	1e-06	1e-06	1e-06	1e-06	0	0	0	0	1	1	1	1
Ifnlr1	IFNLR1	0.33486	0.252062	0.142906	0.349598	0.236961	0.27104	0.338093	0.247501	0.147055	0.17146	0.181932	0.270186	0.14954	0.108816	0.0825289	0.107253	0.224847	0.315066	0.190769	0.118421	0.194228	0.229368	0.200538	0.426363	0.221482	-0.227858	-0.541237	-0.977413	0.175432	1	1	1	1	0.629982
Ifnz	IFNZ	1e-06	0.0364619	1e-06	1e-06	1e-06	0.0410292	1e-06	1e-06	0.047828	0.059149	0.122998	0.0421904	0.0628077	0.0971289	1e-06	1e-06	1e-06	1e-06	1e-06	1e-06	1e-06	1e-06	0.0515319	1e-06	1e-06	1.63422	-3.40392	0.141434	-1.94131	1	1	1	1
Ifrd1	IFRD1	3.60975	3.52704	4.87342	5.01153	3.88651	2.7622	4.12054	4.79289	5.50808	5.38176	5.10065	4.50459	8.67526	7.72136	7.52611	8.72941	5.78694	5.26492	5.50599	6.75985	4.54074	4.82639	5.30951	4.8672	8.31723	0.298131	-0.500074	0.45505	-0.696008	0.0765498	0.000867007	0.00561002	0.000770257	0.000144508
Ifrd2	IFRD2	5.87185	4.59151	5.11931	5.8334	4.87708	4.41946	4.51448	4.94795	4.35627	5.34083	5.16348	4.21939	3.03216	1.57214	3.0639	1.83138	2.43909	1.77295	2.91773	3.5461	3.83753	2.78996	1.18912	3.79879	3.69222	-0.0510179	-1.27539	-1.56935	0.19793	0.872006	0.000120791	0.000120489	0.643796	3.48969e-05
Ift122	IFT122	0.982219	0.926432	0.890256	0.854372	0.645083	0.783916	0.836177	0.737436	0.737205	0.664018	0.840348	0.931342	1.37747	0.992108	0.844652	1.80377	1.47442	1.10615	1.65137	1.47495	2.58582	1.93272	1.44139	2.01654	1.84238	0.0353386	0.425143	0.129682	0.29793	0.929368	0.0113043	0.508369	0.280985	7.78267e-06
Ift140	IFT140	0.286454	0.378737	0.458396	0.410576	0.393228	0.425227	0.393873	0.333173	0.313532	0.566255	0.407301	0.349078	1.37559	1.05179	1.04225	0.658453	1.12367	0.755413	1.19054	0.902393	1.0579	1.25081	1.00295	1.15819	0.799056	-0.00830526	0.716662	0.853732	-0.178442	1	0.00870221	0.00268466	0.688246	1.70807e-08
Ift172	IFT172	2.48994	2.50631	2.6222	2.551	2.57173	2.37331	2.03528	2.0367	1.95989	2.39292	2.30301	1.97343	2.90801	3.1798	2.46463	2.32911	3.45299	2.20895	3.93093	3.66974	3.22699	3.66909	3.02953	2.83213	3.06792	-0.242389	0.003412	-0.368481	0.0890557	0.0777455	0.980083	0.00816414	0.7555	0.000316773
Ift20	IFT20	4.63901	6.14564	5.05233	4.6297	3.89193	4.73817	5.23452	5.02339	4.71881	4.95857	5.16986	5.45194	6.58052	10.4936	11.8868	7.11576	9.50548	11.2444	9.7512	11.1904	7.55981	11.5359	8.75579	8.11009	5.99332	0.178347	-0.0465916	0.388493	-0.290668	0.397546	0.777465	0.0167188	0.238115	3.87045e-06
Ift22	IFT22	0.65311	1.04954	0.630314	1.64205	0.546937	1.18248	1.83403	1.15133	0.763026	1.19466	1.05662	1.43142	1.95226	1.36038	1.75381	1.44671	1.53825	1.40004	1.70883	2.14896	1.95301	2.44765	2.04125	1.89396	0.747467	0.4982	-0.128526	0.299461	0.0311649	0.229071	0.694567	0.43015	0.968232	0.0372239
Ift27	IFT27	4.22068	3.62531	3.76149	3.91655	4.31067	3.33866	5.78599	3.49409	3.70911	4.53176	5.11758	6.44897	2.75493	4.10938	2.78082	1.10332	5.54198	3.82026	6.02889	6.57247	5.85203	5.05346	4.04531	5.14019	5.3181	0.327208	-0.567213	-0.710712	0.449734	0.200045	0.00719449	0.0090924	0.268986	0.0274438
Ift43	IFT43	3.78848	3.59943	4.12455	4.99286	3.73373	4.45139	4.10132	4.06439	3.51315	4.24586	3.78653	2.92937	3.547	3.28852	2.46803	3.81892	3.59601	3.03943	4.87286	5.87276	5.52373	3.35384	2.47502	5.77605	2.97247	-0.066732	-0.460192	-0.760143	0.195078	0.845658	0.0109933	0.000120489	0.625447	0.532766
Ift46	IFT46	0.85583	0.906076	0.884511	0.997103	0.837771	0.811028	0.610411	0.867277	0.588392	1.06655	0.63115	0.916557	1.63087	1.87281	1.59496	1.43432	2.06705	1.88025	1.41347	1.06687	1.54716	1.8796	2.09098	1.77835	1.57531	-0.201996	0.3309	0.544472	-0.446742	0.486876	0.0859316	0.00698098	0.10329	6.61789e-05
Ift52	IFT52	3.24936	2.19243	2.47103	2.86668	2.66371	2.758	2.76439	2.19474	2.51318	2.82942	4.21274	3.00991	2.11755	3.25214	3.29197	4.21354	3.94299	2.04733	3.39179	4.11998	3.4525	3.91682	4.02167	4.53245	3.49351	0.13164	-0.255454	-0.237126	0.0789605	0.613895	0.134435	0.23145	0.85128	0.404997
Ift57	IFT57	2.1677	1.67668	1.10916	1.35839	1.02658	1.56668	2.06917	1.57831	2.00918	1.80786	1.38449	1.46649	2.0592	1.82755	1.43923	2.73408	2.54625	1.91276	3.04363	3.27859	3.08287	4.0469	2.57858	2.28308	3.55236	0.322386	0.0437821	0.0784263	0.256639	0.100019	0.809343	0.711688	0.385539	0.00219084
Ift74	IFT74	0.913243	0.55683	0.621013	0.641812	0.56065	0.424597	0.709404	0.746052	0.479658	0.793856	0.672708	0.56893	0.975193	1.61928	1.91953	1.696	1.49114	1.61253	1.17061	2.13219	0.907421	2.27958	1.85857	1.30009	0.918514	0.0357768	0.585461	0.934857	-0.356893	0.939061	0.000867007	0.000120489	0.198059	1.27737e-05
Ift80	IFT80	0.549093	0.451641	0.645837	0.344328	0.319186	0.504677	0.400424	0.408965	0.454704	0.611241	0.586177	0.318269	1.19613	1.78941	1.42514	1.29503	1.8716	1.00061	1.36972	1.39442	1.0154	1.63292	1.57088	1.23467	1.27701	0.0168113	0.791128	1.12837	-0.348889	1	0.000867007	0.000120489	0.272442	1.27352e-08
Ift81	IFT81	2.31653	2.24038	2.55291	2.73281	2.65666	2.84683	1.87074	2.39321	2.25121	2.48455	2.29128	2.15143	2.6132	2.89306	3.18492	2.13935	3.03337	2.17955	2.34758	3.0414	2.04836	2.52993	3.23768	2.21459	2.4136	-0.215272	-0.432948	-0.431565	-0.260536	0.144809	0.00165605	0.0021237	0.260572	0.0205028
Ift88	IFT88	0.667233	0.587435	0.628318	0.675269	0.681493	0.682431	0.55382	0.539762	0.424682	0.52937	0.692697	0.463192	0.957407	0.889587	0.678363	0.966176	0.818309	0.810292	1.15904	0.930003	0.871892	1.49036	0.538206	1.02954	1.11698	-0.291813	0.285285	-0.0132907	-0.0361938	1	0.160877	0.959885	0.942889	0.00164876
Igbp1	IGBP1	12.3299	7.34024	8.23715	8.21166	8.14471	7.91936	8.91989	8.2513	8.75456	10.3619	9.37382	8.65343	8.77066	11.4097	10.0831	11.4351	10.1327	10.724	8.68905	11.7549	8.33837	13.5329	11.805	8.69898	6.2576	0.118717	-0.50967	-0.12269	-0.302193	0.486872	0.000120791	0.383017	0.14206	0.140831
Igbp1b	IGBP1B	1e-06	1e-06	1e-06	1e-06	1e-06	1e-06	1e-06	1e-06	1e-06	1e-06	1e-06	1e-06	1e-06	1e-06	1e-06	1e-06	1e-06	1e-06	1e-06	1e-06	1e-06	1e-06	1e-06	1e-06	1e-06	0	0	0	0	1	1	1	1
Igdcc3	IGDCC3	0.0728149	0.0331588	0.0188299	0.0201792	0.0188359	1e-06	0.0451101	0.0415161	0.0418845	0.027109	1e-06	0.0367702	0.107882	1e-06	1e-06	1e-06	0.0219955	0.0236265	1e-06	1e-06	1e-06	1e-06	0.116294	0.0246978	1e-06	0.427007	-1.40824	-0.425357	-0.56066	1	1	1	1
Igdcc4	IGDCC4	1.35552	1.59356	1.19613	1.47357	1.49747	1.39236	1.29338	1.33592	0.923008	1.12117	1.33313	1.22531	1.09091	0.729477	0.930573	0.489472	1.44444	0.632097	1.4125	1.86745	1.9839	1.16118	0.919122	1.74083	1.0996	-0.182416	-0.465524	-1.20058	0.513348	0.383614	0.00344697	0.000120489	0.0525892	0.00229571
Igf1	IGF1	1.74201	1.98594	1.6958	1.93056	1.76458	1.39127	1.97369	1.30088	1.68921	2.5639	1.67703	1.4663	13.0079	17.3693	10.2968	12.8393	16.6485	10.3407	11.6219	12.1159	10.5142	11.1072	13.8358	5.51761	8.53929	-0.0168925	2.01587	2.50229	-0.550413	0.958831	0.000120791	0.000120489	0.00144644	7.76046e-14
Igf1r	IGF1R	1.9222	1.961	2.00441	2.23884	1.81304	2.07134	1.5888	1.50109	1.304	2.20118	2.00232	1.70151	3.592	3.14879	3.87468	3.56803	4.49248	3.70526	4.80021	5.42787	5.4381	5.65014	4.32953	6.28499	4.41258	-0.185095	0.95512	0.510437	0.219895	0.215557	0.000120791	0.000120489	0.315411	6.41176e-12
Igf2	IGF2	2.36002	3.42668	3.22073	2.86152	2.18843	2.40344	1.83843	1.91141	1.93789	2.86434	2.3469	1.45096	2.21171	12.6203	7.70111	12.8207	2.81404	7.27688	2.2602	3.06132	4.03032	2.92389	3.93393	3.01359	4.53221	-0.375246	0.0603218	1.07247	-1.41847	0.0213391	0.728714	0.000120489	0.000770257	0.00203663
Igf2bp1	IGF2BP1	1e-06	1e-06	0.00736286	1e-06	1e-06	1e-06	0.00896244	1e-06	1e-06	1e-06	1e-06	1e-06	0.0101274	0.0164458	0.0433763	0.0248598	0.0344379	0.101577	0.018102	0.0312111	0.0206895	0.019474	0.151582	0.0564884	0.0698982	1.0381	3.95788	5.0436	-0.0817266	1	1	1	1
Igf2bp2	IGF2BP2	0.224403	0.152778	0.204322	0.304627	0.272153	0.399878	0.398433	0.118355	0.180983	0.224024	0.298467	0.222827	0.405269	0.801577	0.347714	1.08374	0.910946	0.446108	0.736858	0.677685	0.78625	0.410544	0.229035	0.479968	0.64939	0.03855	0.314289	0.815877	-0.494238	1	1	1	1	0.00217848
Igf2bp3	IGF2BP3	0.165933	0.0377386	0.127407	0.155563	0.0143939	0.0587896	0.101275	0.170791	0.0776334	0.0212229	0.0958003	0.107943	0.345886	0.372526	0.452252	0.254862	0.295871	0.167117	0.377609	0.408133	0.289828	0.330181	0.234894	0.456249	0.125234	0.260615	0.960901	1.41361	-0.203053	1	1	1	1
Igf2os	IGF2OS	0.0223371	1e-06	0.0167109	1e-06	1e-06	0.0167237	0.0206846	0.0182102	0.017973	1e-06	0.0501	0.0318208	0.0234198	0.0181195	1e-06	1e-06	1e-06	0.0187111	0.0200646	1e-06	1e-06	0.0215631	1e-06	1e-06	0.0218154	1.81176	-2.1956	0.153537	-0.575624	1	1	1	1
Igf2r	IGF2R	12.7119	11.7312	14.2763	13.0251	14.8871	14.6148	11.6463	12.3886	10.5068	12.3518	11.8594	11.2376	11.3	9.50733	7.13305	11.2821	12.5975	6.98746	15.608	17.5758	15.6406	15.1246	12.056	17.1855	16.2096	-0.201866	-0.2796	-0.935901	0.420893	0.0448513	0.0348673	0.000120489	0.0540375	5.92901e-05
Igfals	IGFALS	1.18023	0.901443	1.40925	1.36639	1.24324	0.931439	2.21507	1.12802	1.77564	2.41576	3.22869	1.90652	1.29715	2.35201	0.30505	1.52544	0.602527	0.235845	0.949087	0.534106	0.994131	0.793753	0.695059	0.563906	0.73925	0.759208	-2.2075	-0.910352	-0.592148	0.00913182	0.000120791	0.0175373	0.404795	0.00101659
Igfbp1	IGFBP1	1e-06	1e-06	1e-06	1e-06	1e-06	1e-06	1e-06	1e-06	1e-06	1e-06	1e-06	1e-06	1e-06	1e-06	1e-06	1e-06	1e-06	1e-06	1e-06	1e-06	1e-06	1e-06	1e-06	1e-06	1e-06	0	0	0	0	1	1	1	1
Igfbp2	IGFBP2	1e-06	1e-06	1e-06	1e-06	1e-06	1e-06	1e-06	1e-06	1e-06	0.133041	1e-06	1e-06	1e-06	1e-06	1.42576	1e-06	0.0516591	1e-06	1e-06	1e-06	1e-06	1e-06	0.109821	1e-06	1e-06	inf	-0.959621	inf	-4.47314	1	1	1	1
Igfbp3	IGFBP3	2.76547	3.05449	2.67122	3.18949	1.76792	3.15572	1.62504	2.10487	1.61306	3.02592	2.421	1.48596	10.8637	9.80117	7.50015	10.0409	12.0807	6.8619	9.37338	8.71273	7.02263	6.99516	7.01124	9.23427	14.8636	-0.418264	1.394	1.33639	-0.389547	0.0172232	0.000120791	0.000120489	0.0466567	1.36797e-10
Igfbp4	IGFBP4	17.4683	18.381	17.5433	17.5519	14.4541	15.0921	19.2746	14.3158	17.8559	21.3043	17.1832	16.9586	76.2317	87.5302	75.3969	82.6844	100.391	92.9282	103.647	109.522	137.246	141.818	115.351	123.783	127.992	0.164641	2.17182	1.95003	0.355801	0.237253	0.000120791	0.000120489	0.127096	0
Igfbp5	IGFBP5	7.69563	8.77956	6.61225	8.49316	6.13033	6.84545	9.38876	7.84475	7.68854	9.94873	7.76308	7.73766	63.3032	84.2119	111.047	108.524	176.244	137.14	104.358	108.612	126.874	137.329	143.612	151.527	130.127	0.206412	3.28724	3.51756	-0.0684053	0.0617333	0.000120791	0.000120489	0.928399	0
Igfbp6	IGFBP6	3.16906	3.83305	4.16318	3.4604	3.15948	3.61213	4.54337	3.17652	3.73763	3.3151	3.1869	2.95935	28.7042	39.1184	57.0616	36.5792	61.771	83.0792	24.662	29.5091	39.765	37.363	37.4247	46.6398	67.2122	0.0826004	2.7531	3.54402	-0.722712	0.797823	0.000120791	0.000120489	0.000770257	1.18461e-13
Igfbp7	IGFBP7	47.813	51.6179	45.2456	46.4249	44.3429	41.8412	53.5033	37.8562	49.436	54.0886	47.3054	51.0547	109.474	90.7085	78.186	74.2676	95.0335	76.9607	88.8672	89.236	113.624	172.299	95.3056	99.9601	81.9301	0.143949	0.417063	0.400179	0.136878	0.534174	0.01378	0.0356485	0.710054	3.30177e-08
Igfbpl1	IGFBPL1	0.216693	0.0269095	1e-06	0.128254	0.0292944	0.0300557	1e-06	1e-06	1e-06	0.0434184	1e-06	0.0288986	0.487925	0.785712	0.172803	0.670137	0.928508	0.103364	1.24679	1.00545	0.500373	0.43973	0.788022	0.41456	1.7575	-2.71393	5.71051	2.48906	0.465284	1	1	1	1	0.708301
Igfl3	IGFL3	1e-06	1e-06	1e-06	1e-06	1e-06	1e-06	1e-06	1e-06	1e-06	1e-06	1e-06	1e-06	1e-06	1e-06	1e-06	1e-06	1e-06	1e-06	1e-06	1e-06	1e-06	1e-06	1e-06	1e-06	1e-06	0	0	0	0	1	1	1	1
Igflr1	IGFLR1	0.109548	0.0705306	0.244956	0.0874663	1e-06	0.0798815	0.295151	0.177851	0.281576	1e-06	0.250052	0.0775364	0.247729	1.12368	0.849676	1.04992	1.13111	0.977545	0.86648	0.484843	0.4409	0.922881	0.591061	1.02413	1.06725	1.06872	1.23958	2.78334	-0.497966	1	1	0.0210538	0.532436	0.722812
Igfn1	IGFN1	1e-06	1e-06	1e-06	1e-06	1e-06	1e-06	1e-06	1e-06	1e-06	1e-06	1e-06	1e-06	1e-06	0.0346991	0.00815898	1e-06	0.0394414	0.00393429	1e-06	1e-06	1e-06	0.00467874	1e-06	0.00433998	1e-06	0	inf	inf	-3.19516	1	1	1	1
Ighmbp2	IGHMBP2	0.341864	0.266515	0.310383	0.212789	0.21756	0.210203	0.199601	0.15585	0.188596	0.380964	0.296193	0.182104	0.258893	0.357277	0.353466	0.248963	0.560116	0.373223	0.49602	0.318353	0.322915	0.557646	0.503396	0.284508	0.476347	-0.10118	0.251163	0.0559325	0.0599259	1	1	1	1	0.0388774
Igip	IGIP	2.87575	2.41091	0.851131	1.89836	3.19822	2.40518	1.87872	2.1275	2.49516	2.29219	3.59219	1.70505	6.30868	4.82973	4.56964	2.61473	5.05183	2.62434	5.95615	6.35665	3.29882	6.43038	2.76841	3.43041	2.87539	0.0476336	0.0958997	0.452643	-0.31616	0.952989	0.768128	0.193558	0.559462	0.0171768
Igll1	IGLL1	1e-06	1e-06	1e-06	1e-06	1e-06	1e-06	1e-06	1e-06	1e-06	1e-06	1e-06	1e-06	1e-06	1e-06	1e-06	1e-06	1e-06	1e-06	1e-06	1e-06	1e-06	1e-06	1e-06	1e-06	1e-06	0	0	0	0	1	1	1	1
Iglon5	IGLON5	0.0705092	1e-06	0.0788624	0.0282275	0.0517444	0.0528766	1e-06	0.0588108	0.0875374	0.0379289	0.0405344	0.07661	0.438624	0.208367	0.0938107	0.322235	0.274511	0.29814	0.257746	0.110194	0.329719	0.0729937	0.12849	0.205393	0.201991	0.185623	1.24782	2.29299	-0.901181	1	1	1	1	3.45441e-06
Igsf1	IGSF1	2.49953	2.73818	2.56236	2.81231	2.06632	2.52508	1.72222	1.23764	1.31646	1.5487	2.34125	2.07511	2.78406	1.64202	1.15299	2.32261	4.03255	1.40268	5.94633	5.46392	4.68584	5.93728	3.43698	4.10115	3.04214	-0.512076	0.668783	-0.699749	0.829719	0.000953036	0.000120791	0.000120489	0.000770257	7.73204e-05
Igsf10	IGSF10	0.353044	0.369404	0.317574	0.39926	0.396595	0.264674	0.144999	0.189784	0.187179	0.22488	0.304198	0.204264	1.37838	1.5646	1.17043	1.23467	1.56999	1.00426	1.12444	1.22321	1.04044	1.13756	1.29305	1.03623	1.10864	-0.825652	1.811	1.41726	-0.462856	1	0.000120791	0.000120489	0.116506	5.73985e-14
Igsf11	IGSF11	0.0264434	0.169669	0.0188144	0.102269	0.112921	0.134184	0.202605	0.0626469	0.0826935	0.11168	1e-06	0.0534113	0.187508	0.0213076	0.0676547	1e-06	0.0898057	0.022067	0.0939181	0.121524	0.18729	0.0747419	0.0695449	0.0734513	0.153945	-0.195492	-0.364824	-1.1067	0.527543	1	1	1	1
Igsf21	IGSF21	0.159792	0.0711261	1e-06	1e-06	1e-06	0.0396101	0.207615	1e-06	1e-06	0.0565858	0.176854	0.0785442	0.465564	0.137032	0.0942897	1e-06	1e-06	0.103519	0.0945858	0.319782	1e-06	0.149323	0.0962752	0.153087	0.0533085	1.64219	-0.476049	1.34964	-0.19195	1	1	1	1
Igsf23	IGSF23	0.0577143	0.157062	0.131995	1e-06	0.0869341	0.175173	0.590005	0.636313	0.599685	0.507191	1.16303	0.918359	5.50874	2.65909	0.666259	3.03819	3.59224	1.68594	9.69906	10.661	11.7271	7.99389	3.87975	6.6975	10.5607	2.92457	2.84838	4.35977	1.38591	0.00458676	0.000120791	0.000765747	0.000770257	3.84022e-09
Igsf3	IGSF3	0.898518	1.08265	1.15071	1.21814	1.24026	1.15482	0.815813	0.74397	0.878997	0.972436	0.821555	0.771936	2.52883	2.01321	2.47256	2.20232	3.92709	2.23124	3.19511	3.3695	3.6828	3.13349	3.42709	3.46706	3.38571	-0.407911	1.37353	0.745389	0.18697	0.0106462	0.000120791	0.000120489	0.424006	1.8896e-13
Igsf5	IGSF5	1e-06	1e-06	1e-06	1e-06	1e-06	1e-06	1e-06	1e-06	1e-06	1e-06	1e-06	1e-06	1e-06	1e-06	1e-06	1e-06	1e-06	1e-06	0.0503882	1e-06	1e-06	0.0575725	0.147738	1e-06	1e-06	0	inf	0	inf	1	1	1	1
Igsf6	IGSF6	0.32117	0.260802	0.485624	0.245078	0.165152	0.212181	0.55514	0.373933	0.516512	0.637865	0.517637	0.261623	0.928097	0.63093	1.46722	0.599349	0.492435	0.664076	0.89667	0.819018	1.05431	0.778649	1.15757	0.738554	0.463047	0.811465	0.17622	1.17387	-0.205464	1	0.757917	0.1282	0.854003	0.31104
Igsf8	IGSF8	2.11565	1.62594	1.23455	2.27719	1.83345	1.56806	2.34669	1.50837	1.59205	1.52974	1.63206	2.18075	4.2917	3.75638	3.36472	2.86391	4.8723	2.82715	4.08771	4.07528	4.13769	6.45979	5.07549	5.406	4.51629	0.158663	0.70881	0.553241	0.272503	0.653128	0.00034388	0.0101598	0.381882	1.90189e-08
Igsf9	IGSF9	0.0393265	0.101179	0.0283902	0.0303209	0.0274412	0.0277421	1e-06	0.0315773	0.0651903	0.119837	0.0843269	0.1079	0.406893	0.0879392	0.0605001	0.0938862	0.24175	0.122231	0.322455	0.0540228	0.218535	0.273952	0.12274	0.0651319	0.040006	0.555115	0.656494	1.56354	-0.371974	1	1	1	1
Igsf9b	IGSF9B	0.485645	0.60536	0.430455	0.589202	0.485713	0.405119	0.507301	0.379055	0.309853	0.177844	0.482448	0.452221	0.938567	0.798601	0.709772	0.450436	1.27792	0.292684	1.86321	1.06728	1.40226	0.992663	0.864024	1.44724	1.88684	-0.252762	1.00583	0.0167736	0.692076	1	0.000120791	1	0.0431775	0.000279771
Igtp	IGTP	1.42762	2.14563	5.35382	4.05065	2.75393	3.76809	11.6953	1.33	8.0284	3.0573	2.78362	11.4256	3.85502	2.71419	3.31894	4.10108	3.34721	5.42987	1.40548	1.81712	3.6243	3.66596	2.12582	4.51393	2.42873	1.35061	-2.04671	-0.0108922	-0.738907	0.000953036	0.000120791	0.954503	0.000770257	0.0663333
Ihh	IHH	1e-06	1e-06	1e-06	1e-06	0.0424208	1e-06	0.0561963	0.0482058	1e-06	0.0611888	1e-06	1e-06	1e-06	1e-06	1e-06	0.0759467	0.0954044	1e-06	1e-06	0.0851238	1e-06	1e-06	1e-06	1e-06	1e-06	1.40727	-2.13251	0.558207	-1.35701	1	1	1	1
Iigp1	IIGP1	6.68901	6.18252	13.6022	10.5756	9.4496	11.3146	20.5511	4.3998	14.483	13.2648	11.4156	26.3168	7.52565	6.09977	8.92423	9.6524	8.23581	8.77374	3.90174	4.12015	6.38096	10.0856	4.15853	11.879	5.83314	0.689635	-1.95309	-0.684391	-0.627842	0.000953036	0.000120791	0.000120489	0.000770257	0.00723139
Ik	IK	6.39136	5.63232	7.19715	7.38537	6.37589	6.23837	6.92196	5.57155	5.7549	6.51978	6.78521	6.12455	9.21152	9.83715	10.4856	11.0013	10.1234	8.36338	10.183	11.5323	9.25999	11.482	11.6039	9.8843	8.43821	0.0148633	0.0469905	0.124218	-0.111381	0.954364	0.733135	0.372668	0.682124	1.05448e-08
Ikbip	IKBIP	4.59781	3.60683	3.48192	4.79714	3.77628	3.91883	4.15286	2.70638	3.06451	3.22737	3.2749	3.46251	8.37228	10.8946	10.07	10.9245	11.623	7.43911	9.92212	10.1822	9.74508	10.1787	11.9261	9.85368	7.36856	-0.226856	0.908572	0.848656	-0.202631	0.243083	0.000120791	0.000120489	0.433777	4.35207e-13
Ikbkap	IKBKAP	3.58451	2.60847	2.66009	3.30573	2.74361	2.70038	1.90602	1.78733	1.76954	2.11147	2.32748	2.10613	2.41652	2.36952	1.81819	2.61029	2.94969	1.72631	3.04093	3.22651	3.17879	2.6311	2.3998	2.98815	2.38135	-0.515595	-0.210375	-0.852862	0.0911427	0.000953036	0.154098	0.000120489	0.787658	0.000146929
Ikbkb	IKBKB	0.858788	1.08263	1.36237	1.05103	1.09424	1.11202	1.12738	0.904798	1.14678	1.22536	1.25719	1.28909	3.43233	2.24889	2.71624	1.7833	2.73802	1.66452	2.82244	2.1902	2.76113	2.80964	2.27761	2.74152	2.01047	0.127352	0.473272	0.664781	-0.096703	0.597802	0.000867007	0.000120489	0.761971	3.92727e-08
Ikbke	IKBKE	0.0730211	0.0623342	0.0174331	1e-06	0.102774	1e-06	0.153534	0.0582638	0.138544	0.0505173	0.0546349	0.10182	0.341785	0.787852	0.627316	0.304157	0.992691	0.775558	0.5453	0.543099	0.59898	0.915273	0.663873	0.936331	0.497688	1.06459	2.08722	3.26641	-0.143467	1	1	1	1	0.253153
Ikbkg	IKBKG	3.18465	2.69181	3.05897	3.22891	2.55153	2.97167	2.91987	3.00715	2.83033	2.93895	2.63644	2.83209	3.14677	3.39774	2.72569	3.36477	3.26707	1.86726	3.64061	3.36311	3.40025	4.06563	3.07825	3.10932	3.34769	0.0102008	-0.401046	-0.434508	-0.00162409	0.969633	0.0137127	0.0489312	0.997873	0.0644043
Ikzf1	IKZF1	0.193132	0.253694	0.154668	0.174982	0.229455	0.171492	0.326191	0.14308	0.349971	0.438554	0.319022	0.455886	2.86084	0.783343	2.23806	0.696735	0.99548	0.99128	1.33416	0.495651	1.22646	2.0737	1.13354	1.21693	0.828598	0.73487	1.10131	2.37037	-0.563386	1	0.000120791	0.000120489	0.0341634	0.000575754
Ikzf2	IKZF2	0.704993	0.674257	0.514226	0.585077	0.639448	0.634955	0.633352	0.49493	0.44621	0.610437	0.706468	0.620821	0.911887	1.03736	1.12519	0.828176	1.33273	0.48582	1.08044	1.03764	0.772678	0.747241	0.947099	0.939613	1.02766	-0.0653524	-0.0219082	0.144495	-0.261672	0.85718	0.913636	0.477427	0.398388	0.00350666
Ikzf3	IKZF3	0.0424086	0.0730174	0.0208185	0.112049	0.0416446	0.0316031	0.167108	0.080577	0.0587751	0.108131	0.0668415	0.135496	2.06828	0.785396	1.87755	0.124713	0.879985	0.229221	1.04723	0.115357	0.689434	1.00052	0.800751	0.812749	0.667747	1.04558	2.03036	3.52503	-0.490685	1	1	0.000120489	0.118784	0.0358663
Ikzf4	IKZF4	0.103584	0.205646	1e-06	0.186335	0.0958292	0.0247656	0.0629083	0.16984	0.0844107	0.0363214	0.0771019	0.0722031	0.271584	0.183095	0.111398	0.650141	0.382934	0.165906	0.233894	0.347568	0.233853	0.188686	0.22181	0.562277	0.227947	-0.0890237	0.90098	1.03986	-0.279142	1	1	1	1	0.187967
Ikzf5	IKZF5	3.50977	3.49419	3.35133	3.7238	3.36087	3.94824	3.72302	3.77361	3.41233	4.16262	3.50557	3.4128	3.38752	2.59104	3.23332	2.21931	3.49546	2.5532	3.34318	4.31291	3.88259	4.68188	3.61133	3.27138	4.09643	0.0313886	-0.674096	-0.766286	0.089606	0.914579	0.000120791	0.000120489	0.787658	0.00281317
Il10	IL10	1e-06	1e-06	1e-06	1e-06	1e-06	0.0562195	1e-06	1e-06	0.0614004	1e-06	1e-06	1e-06	1e-06	1e-06	1e-06	1e-06	1e-06	1e-06	0.273103	1e-06	1e-06	0.0750003	1e-06	1e-06	1e-06	0.189484	1.82739	-inf	inf	1	1	1	1
Il10ra	IL10RA	0.578892	0.508092	0.497999	0.556258	0.710075	0.419141	0.97588	0.29919	0.617211	0.491485	0.537766	0.837737	1.67699	0.948232	2.07218	1.65667	1.79319	0.962945	1.14887	1.13449	1.11108	2.70019	1.47779	1.70547	1.15755	0.224256	0.49469	0.932863	-0.247876	1	0.0181079	0.000120489	0.470814	3.52811e-05
Il10rb	IL10RB	21.2579	19.752	22.9477	25.0509	24.4382	24.2383	25.1113	19.805	21.6723	26.1206	21.7929	24.3214	13.6058	10.8329	10.1475	10.4723	14.1026	8.07459	15.8893	18.6734	16.2897	13.3958	11.304	14.0348	17.2225	0.00866248	-1.35376	-1.52648	0.152787	0.96895	0.000120791	0.000120489	0.53943	4.29964e-10
Il11	IL11	1e-06	1e-06	1e-06	1e-06	1e-06	0.0271484	1e-06	1e-06	1e-06	1e-06	1e-06	1e-06	1e-06	0.0310801	0.133388	1e-06	0.0961861	1e-06	0.0685397	1e-06	1e-06	0.149623	0.235595	0.0360557	1e-06	-inf	inf	2.32368	0.942528	1	1	1	1
Il11ra1	IL11RA1	10.4547	10.1682	11.8836	12.1018	9.94072	11.669	12.3034	13.1877	12.3873	13.7305	11.803	11.2997	15.1289	15.9472	15.7817	19.7237	17.6271	13.7542	14.802	16.3224	13.452	20.9777	16.9443	12.0491	18.4647	0.207684	-0.269777	0.131763	-0.235604	0.158883	0.0425893	0.36563	0.303491	3.14713e-05
Il11ra2	IL11RA2	1e-06	1e-06	1e-06	1e-06	1e-06	1e-06	1e-06	1e-06	1e-06	1e-06	1e-06	1e-06	1e-06	1e-06	1e-06	1e-06	1e-06	1e-06	1e-06	1e-06	1e-06	1e-06	1e-06	1e-06	1e-06	0	0	0	0	1	1	1	1
Il12a	IL12A	1e-06	1e-06	0.0901921	0.0493296	1e-06	1e-06	0.11126	0.0504553	1e-06	1e-06	1e-06	1e-06	0.371324	0.154037	0.108163	1e-06	0.0549061	1e-06	0.280856	0.0973788	0.129643	0.120961	0.338746	0.176951	1e-06	0.808987	1.17027	1.58553	0.404038	1	1	1	1
Il12b	IL12B	1e-06	1e-06	1e-06	1e-06	1e-06	1e-06	1e-06	1e-06	0.0358335	1e-06	0.0280057	1e-06	0.0433293	0.0572857	0.0616761	0.32941	1e-06	0.019608	1e-06	1e-06	1e-06	1e-06	1e-06	1e-06	1e-06	inf	-inf	inf	-inf	1	1	1	1
Il12rb1	IL12RB1	1e-06	0.0217354	0.0241622	1e-06	1e-06	1e-06	0.0608558	1e-06	0.054744	0.0343116	1e-06	0.0235217	0.0336243	1e-06	0.136558	1e-06	0.0267049	1e-06	1e-06	1e-06	0.0323285	0.0303452	0.0278893	0.177088	1e-06	1.96952	-0.326123	1.47246	0.116199	1	1	1	1
Il12rb2	IL12RB2	0.0599956	0.160886	0.158461	0.129425	0.139691	0.263735	0.316571	0.134853	0.092595	0.120286	0.203592	0.153274	0.253653	0.113026	0.0950203	0.153105	0.335573	0.191089	0.320398	0.214015	0.229242	0.160658	0.224209	0.28858	0.0306838	0.327825	-0.513696	-0.0788517	-0.138283	1	1	1	1
Il13	IL13	1e-06	1e-06	0.0643611	1e-06	1e-06	1e-06	1e-06	1e-06	1e-06	1e-06	1e-06	1e-06	0.090737	1e-06	1e-06	1e-06	1e-06	1e-06	1e-06	1e-06	1e-06	1e-06	1e-06	1e-06	1e-06	-inf	0	0.0111072	-inf	1	1	1	1
Il13ra1	IL13RA1	6.17169	5.43131	5.29083	6.79683	5.15475	5.45205	5.61431	4.4436	5.60354	5.57032	6.12371	5.5478	3.51411	2.35421	3.72711	3.4304	3.69945	2.37135	3.7718	4.51345	4.21594	5.77662	4.00622	4.26458	3.27145	-0.0666259	-1.05764	-1.27812	0.136504	0.769937	0.000120791	0.000120489	0.657988	1.72781e-07
Il13ra2	IL13RA2	1e-06	1e-06	1e-06	1e-06	1e-06	1e-06	0.0179551	1e-06	1e-06	1e-06	1e-06	1e-06	1e-06	1e-06	0.0198294	1e-06	0.0586022	1e-06	1e-06	1e-06	1e-06	0.0466022	0.0614213	1e-06	0.0716755	inf	2.42669	inf	1.52922	1	1	1	1
Il15	IL15	5.99779	7.35058	6.93931	7.07877	5.72069	6.74176	7.60256	8.11216	7.42376	8.94951	8.96235	6.07836	3.13127	3.0281	5.37432	2.48671	5.7964	4.32438	4.40967	4.74508	2.58536	3.3753	5.03354	1.91139	4.49442	0.288012	-1.77654	-1.12663	-0.400825	0.0881368	0.000120791	0.000120489	0.265001	4.3948e-06
Il15ra	IL15RA	2.92591	2.1948	2.43189	3.07697	2.67325	3.11244	2.22968	1.6602	2.98149	2.62132	2.22001	2.45555	2.88329	4.70841	3.05014	3.7327	3.94548	3.09131	4.08406	2.5025	2.53897	2.9123	2.03889	3.27437	3.90441	-0.148721	-0.363753	-0.0377583	-0.512029	0.54768	0.0358029	0.851158	0.0462025	0.00616093
Il16	IL16	0.369564	0.496839	0.481966	0.687256	0.55389	0.737285	0.561665	0.484888	0.454726	0.412697	0.631519	0.532941	1.95271	1.52112	2.45708	1.61845	2.53811	1.98233	1.72261	1.73767	1.79073	2.83216	2.80605	2.32554	2.11804	-0.127544	1.54454	1.47046	-0.087347	1	0.000120791	0.000120489	0.789635	2.89665e-11
Il17a	IL17A	1e-06	1e-06	1e-06	1e-06	1e-06	1e-06	1e-06	1e-06	1e-06	1e-06	1e-06	1e-06	1e-06	1e-06	1e-06	1e-06	1e-06	1e-06	1e-06	1e-06	1e-06	1e-06	1e-06	1e-06	1e-06	0	0	0	0	1	1	1	1
Il17b	IL17B	1e-06	1e-06	1e-06	1e-06	1e-06	1e-06	1e-06	1e-06	1e-06	1e-06	1e-06	1e-06	1e-06	1e-06	1e-06	1e-06	1e-06	1e-06	1e-06	1e-06	1e-06	1e-06	0.281283	0.148835	1e-06	0	inf	0	inf	1	1	1	1
Il17c	IL17C	1e-06	1e-06	1e-06	1e-06	1e-06	1e-06	1e-06	0.0917702	1e-06	1e-06	1e-06	1e-06	1e-06	1e-06	1e-06	1e-06	0.0964218	1e-06	1e-06	1e-06	0.118692	0.342043	1e-06	1e-06	1e-06	inf	1.51182	inf	2.3429	1	1	1	1
Il17d	IL17D	1.45846	1.99825	1.88526	1.50347	1.37206	2.5725	1.37661	1.83929	1.44325	2.34861	1.3419	1.14745	3.16957	2.36465	1.90091	0.555684	1.36325	2.63679	3.16525	3.24879	3.80883	4.59466	2.29704	2.58199	4.22836	-0.0380366	0.312415	-0.311064	0.519987	0.963868	0.375303	0.464667	0.411742	0.0175813
Il17f	IL17F	1e-06	1e-06	1e-06	1e-06	1e-06	1e-06	1e-06	1e-06	1e-06	1e-06	1e-06	1e-06	1e-06	1e-06	1e-06	1e-06	1e-06	1e-06	1e-06	1e-06	0.216257	0.218659	0.0899972	1e-06	1e-06	0	inf	0	inf	1	1	1	1
Il17ra	IL17RA	0.39115	0.349851	0.190973	0.218703	0.287037	0.159552	0.454393	0.0968834	0.260805	0.524195	0.311707	0.313774	1.58008	0.969361	1.45906	1.20605	1.06763	0.532892	1.60188	1.02426	1.68491	1.5448	1.11216	1.38706	1.10779	0.368002	1.27995	1.52577	0.0831994	1	0.000120791	0.000120489	0.846956	9.0892e-09
Il17rb	IL17RB	0.0395837	0.0255541	0.0866225	0.06158	0.0858126	1e-06	0.0348549	0.0647729	1e-06	0.04335	0.0932732	1e-06	0.250085	0.132479	0.30875	0.102123	0.303242	0.136995	0.354067	0.122064	0.203944	0.261409	0.215016	0.298796	0.0830192	-0.533914	1.79042	1.30045	-0.0796834	1	1	1	1
Il17rc	IL17RC	0.75473	1.0151	0.911382	1.08711	0.792399	1.09185	0.758827	0.934733	1.01086	1.24936	0.944591	0.989255	0.982276	2.81419	1.64583	1.179	2.07467	2.39527	1.87783	0.983229	2.74372	2.16163	1.47425	2.31777	2.29475	0.0907414	0.24226	0.523489	-0.22736	0.87633	0.358279	0.0727873	0.645764	0.0304167
Il17rd	IL17RD	0.64934	0.443201	0.57033	0.696411	0.66985	0.605435	0.610746	0.331985	0.455269	0.440629	0.515597	0.4484	0.957903	0.882754	1.01994	0.655987	1.41393	1.06412	1.26723	0.896074	1.30099	1.26017	1.30624	1.40608	1.31018	-0.330289	0.611623	0.263879	-0.010292	1	0.00136368	0.18645	0.980733	3.96655e-06
Il17re	IL17RE	0.0960278	1e-06	0.0560817	0.0359228	0.337409	0.0557284	0.42498	0.315644	0.368199	0.0973645	0.617928	0.290918	0.854194	0.638282	1.18918	0.403818	0.964581	1.71639	0.920728	0.815056	1.53001	1.4402	1.2924	0.973873	1.05108	1.4984	0.885293	2.43442	-0.0791631	1	0.0198603	0.0208233	0.917582	0.887962
Il18	IL18	1e-06	0.0577312	0.181733	0.136337	1e-06	0.197327	0.154002	1e-06	0.207158	0.491981	1e-06	0.123732	0.614881	1.6352	1.49983	1.72351	2.2459	1.7417	1.23378	2.78137	2.30011	2.0325	2.02073	2.20734	1.45471	0.882926	3.07621	3.84444	0.0671527	1	0.00045185	0.00305569	0.928796	0.841333
Il18bp	IL18BP	3.56705	1.92805	2.35773	2.03852	1.4783	2.22377	2.25144	1.79709	2.27807	2.46503	2.3677	3.48496	1.94932	2.26035	1.8354	5.1133	3.11751	1.19433	1.95216	2.22919	2.00693	3.55906	1.16022	2.51387	2.22631	0.131807	-0.875201	-0.328899	-0.444969	0.776332	0.00106805	0.273492	0.362801	0.304199
Il18r1	IL18R1	0.120391	0.0283332	0.0513565	0.0526423	0.0928068	0.0216854	0.173613	0.0735861	0.13751	0.187196	0.0742849	0.171016	0.961737	0.545405	1.64823	1.0645	1.04377	2.10179	0.511832	1.1806	0.991697	0.749188	1.1914	1.37069	1.10483	1.20259	2.19856	4.03238	-0.685192	1	0.000120791	0.000120489	0.0343877	4.31233e-05
Il18rap	IL18RAP	1e-06	0.00917471	1e-06	1e-06	0.0101273	0.0103741	0.0483164	1e-06	0.0569937	0.0465867	0.0353222	0.0288384	0.134051	0.101893	0.121309	0.191122	0.0985677	0.0111529	0.0383325	0.0672432	0.103103	0.140465	0.062588	0.0528585	0.184116	2.78493	0.535789	3.75107	-0.464874	1	1	1	1	0.228143
Il19	IL19	1e-06	1e-06	1e-06	1e-06	1e-06	1e-06	1e-06	1e-06	1e-06	1e-06	1e-06	1e-06	1e-06	1e-06	1e-06	1e-06	1e-06	1e-06	1e-06	1e-06	1e-06	1e-06	1e-06	1e-06	1e-06	0	0	0	0	1	1	1	1
Il1a	IL1A	1e-06	1e-06	0.0351613	0.0385737	0.0707486	1e-06	0.0438414	1e-06	1e-06	1e-06	1e-06	1e-06	0.0956547	0.156522	0.34073	1e-06	1e-06	1e-06	1e-06	1e-06	1e-06	0.0495171	1e-06	1e-06	0.0591751	-1.37227	-0.762368	0.859464	-3.03128	1	1	1	1
Il1b	IL1B	0.295145	0.139353	1e-06	0.0418462	0.0392418	0.078283	0.138059	0.17522	0.361214	0.29868	0.135543	0.305413	0.301658	0.182193	0.623539	0.628296	0.0965198	0.14621	0.0977105	0.168927	1e-06	1e-06	0.253167	0.53417	0.114423	1.27952	-1.08603	1.33074	-1.169	1	1	1	1	1
Il1bos	IL1BOS	1e-06	1e-06	1e-06	1e-06	0.0398715	1e-06	1e-06	1e-06	1e-06	1e-06	1e-06	1e-06	1e-06	1e-06	1e-06	1e-06	1e-06	1e-06	1e-06	1e-06	1e-06	1e-06	1e-06	1e-06	1e-06	-inf	0	-inf	0	1	1	1	1
Il1f10	IL1F10	1e-06	1e-06	1e-06	1e-06	1e-06	1e-06	1e-06	1e-06	1e-06	1e-06	1e-06	1e-06	1e-06	1e-06	1e-06	1e-06	1e-06	1e-06	1e-06	1e-06	1e-06	1e-06	1e-06	1e-06	1e-06	0	0	0	0	1	1	1	1
Il1f5	IL1F5	1e-06	1e-06	1e-06	1e-06	1e-06	0.0395672	1e-06	1e-06	1e-06	1e-06	1e-06	1e-06	1e-06	1e-06	1e-06	1e-06	1e-06	1e-06	1e-06	1e-06	1e-06	1e-06	1e-06	1e-06	1e-06	-inf	0	-inf	0	1	1	1	1
Il1f6	IL1F6	1e-06	1e-06	1e-06	1e-06	1e-06	1e-06	1e-06	1e-06	1e-06	1e-06	1e-06	1e-06	1e-06	1e-06	1e-06	1e-06	1e-06	1e-06	1e-06	1e-06	1e-06	1e-06	1e-06	1e-06	1e-06	0	0	0	0	1	1	1	1
Il1f8	IL1F8	1e-06	1e-06	1e-06	1e-06	1e-06	1e-06	1e-06	1e-06	1e-06	1e-06	1e-06	1e-06	1e-06	1e-06	1e-06	1e-06	1e-06	1e-06	1e-06	1e-06	1e-06	1e-06	1e-06	1e-06	1e-06	0	0	0	0	1	1	1	1
Il1f9	IL1F9	1e-06	0.0804353	0.0437448	1e-06	0.0885056	1e-06	0.10578	1e-06	0.0513613	1e-06	0.0778106	0.0417745	1e-06	0.349064	0.15787	0.250077	0.323434	0.102216	0.330688	0.0962188	0.0636535	0.182104	1e-06	0.175438	0.563451	0.272586	0.997843	1.51056	-0.279524	1	1	1	1
Il1r1	IL1R1	1.75849	1.8618	1.56082	1.96406	1.27753	1.61805	1.82119	1.5885	1.66561	1.95632	2.13196	2.01237	5.78261	4.29081	4.4533	4.32928	6.28958	3.23786	5.04259	6.10974	6.40164	8.66816	5.1342	5.06668	5.36469	0.176569	0.94411	1.03737	0.0640582	0.396097	0.000120791	0.000120489	0.8429	1.14355e-11
Il1r2	IL1R2	1e-06	1e-06	1e-06	1e-06	1e-06	1e-06	0.0678027	0.0630567	1e-06	1e-06	1e-06	1e-06	1e-06	1e-06	0.123776	0.210399	1e-06	0.0613409	1e-06	1e-06	1e-06	1e-06	0.0649882	0.0686262	1e-06	inf	-1.42811	inf	-2.09587	1	1	1	1
Il1rap	IL1RAP	0.576184	0.516024	0.321281	0.382411	0.428503	0.440782	0.568623	0.549878	0.417483	0.637841	0.597822	0.605173	1.91134	1.62833	1.58111	1.9775	2.12484	1.26766	1.90721	2.11493	1.12176	1.95867	2.58429	1.66226	1.72737	0.337681	1.03342	1.51431	-0.172115	1	0.000120791	0.000120489	0.649587	1.60154e-11
Il1rapl1	IL1RAPL1	1e-06	0.0167093	1e-06	1e-06	1e-06	1e-06	1e-06	1e-06	1e-06	0.028916	1e-06	0.0176415	0.0717593	0.21137	0.226883	0.0360755	0.207425	0.347323	0.0474109	0.0415417	0.356355	0.211038	0.281767	0.319525	0.341078	1.33339	4.54107	5.9041	-0.11216	1	1	1	1	0.00491661
Il1rapl2	IL1RAPL2	1e-06	1e-06	1e-06	1e-06	1e-06	1e-06	1e-06	1e-06	1e-06	1e-06	1e-06	1e-06	1e-06	1e-06	1e-06	1e-06	1e-06	1e-06	1e-06	1e-06	1e-06	1e-06	1e-06	1e-06	1e-06	0	0	0	0	1	1	1	1
Il1rl1	IL1RL1	0.112761	0.187593	0.0958084	0.168298	0.17473	0.19438	0.142777	0.0642205	0.124794	0.138861	0.0836565	0.0569231	0.68777	0.874729	0.762634	0.682685	0.657415	0.739451	0.651223	0.762024	0.804926	0.934873	0.85259	0.408429	0.926898	-0.609375	2.18245	1.80652	-0.269104	1	1	0.000120489	0.692798	8.33707e-06
Il1rl2	IL1RL2	0.179503	0.131662	0.230058	0.126345	0.174399	0.149679	0.253554	0.0979925	0.197333	0.22092	0.20036	0.141116	0.36833	0.815108	0.494896	0.227472	0.845643	0.469521	0.260505	0.523196	0.593952	0.874103	0.291332	0.458108	0.573879	0.199514	0.625023	1.20183	-0.40958	1	1	1	1	0.000633171
Il1rn	IL1RN	0.0477519	0.0789613	0.0291678	0.0643796	0.0301016	1e-06	0.141072	1e-06	1e-06	0.224394	0.052173	0.0567502	0.227472	0.100643	0.177401	1e-06	0.0366543	0.0689177	0.0757561	0.264002	0.130235	0.164985	0.152348	0.358811	1e-06	0.932539	0.343203	0.822021	0.403998	1	1	1	1
Il2	IL2	1e-06	1e-06	1e-06	1e-06	1e-06	1e-06	1e-06	1e-06	1e-06	1e-06	1e-06	1e-06	1e-06	1e-06	1e-06	1e-06	1e-06	1e-06	1e-06	1e-06	1e-06	1e-06	1e-06	0.195785	1e-06	0	inf	0	inf	1	1	1	1
Il20	IL20	1e-06	1e-06	1e-06	1e-06	1e-06	1e-06	1e-06	1e-06	1e-06	1e-06	1e-06	1e-06	1e-06	1e-06	1e-06	1e-06	1e-06	1e-06	1e-06	1e-06	1e-06	1e-06	1e-06	1e-06	1e-06	0	0	0	0	1	1	1	1
Il20ra	IL20RA	1e-06	1e-06	1e-06	1e-06	1e-06	1e-06	1e-06	1e-06	1e-06	1e-06	0.0425911	1e-06	0.0350796	0.0281587	1e-06	1e-06	1e-06	0.0293485	1e-06	0.0546795	0.145555	1e-06	0.0307441	1e-06	1e-06	inf	1.4322	inf	0.693835	1	1	1	1
Il20rb	IL20RB	0.118819	0.118639	0.130965	0.0235354	0.0215964	0.0434884	0.161958	1e-06	0.172799	0.096818	0.208412	0.107238	0.151823	0.2658	0.278256	1e-06	0.44975	0.124645	0.236057	0.0900942	0.210674	0.200283	0.12836	0.0545238	0.259678	0.944956	-0.350896	1.08661	-0.532531	1	1	1	1	0.000420797
Il21	IL21	1e-06	1e-06	1e-06	1e-06	1e-06	1e-06	1e-06	1e-06	1e-06	1e-06	1e-06	1e-06	1e-06	0.0238148	1e-06	1e-06	1e-06	1e-06	1e-06	1e-06	1e-06	1e-06	1e-06	1e-06	1e-06	0	0	inf	-inf	1	1	1	1
Il21r	IL21R	0.0933009	0.058089	0.0199036	0.0640676	0.0583004	0.0406503	0.260526	0.0234217	0.133793	0.30827	0.199538	0.169925	0.67241	0.319462	0.762826	0.052901	0.299861	0.138767	0.256759	0.0443765	0.202297	0.482314	0.401996	0.153531	0.0770308	1.78536	-0.172476	2.28144	-0.71253	1	1	1	1	0.558683
Il22	IL22	1e-06	1e-06	1e-06	1e-06	1e-06	1e-06	1e-06	1e-06	1e-06	1e-06	1e-06	1e-06	1e-06	1e-06	1e-06	1e-06	1e-06	1e-06	1e-06	1e-06	1e-06	1e-06	1e-06	1e-06	1e-06	0	0	0	0	1	1	1	1
Il22ra1	IL22RA1	0.0314566	1e-06	0.0214393	0.0347138	0.0106301	0.0216622	0.0395966	0.0724835	1e-06	0.0788831	0.0346243	0.0307978	0.0887729	0.186895	0.197057	0.366777	0.54444	0.328634	0.23392	0.383371	0.326992	0.390148	0.355745	0.309406	0.338592	1.19702	2.29356	3.53646	-0.0743683	1	1	1	1	0.772774
Il22ra2	IL22RA2	1e-06	0.0251829	1e-06	1e-06	1e-06	1e-06	1e-06	1e-06	1e-06	1e-06	1e-06	1e-06	1e-06	0.030644	1e-06	1e-06	0.0342347	1e-06	0.106151	0.186745	1e-06	0.0383867	0.0350491	1e-06	1e-06	-inf	inf	0.714511	2.39721	1	1	1	1
Il23a	IL23A	1e-06	1e-06	1e-06	1e-06	1e-06	1e-06	0.0371615	1e-06	1e-06	1e-06	1e-06	0.0310194	0.043418	1e-06	1e-06	1e-06	0.0391743	1e-06	1e-06	1e-06	0.0461333	1e-06	1e-06	1e-06	1e-06	inf	-1.59182	inf	-0.615089	1	1	1	1
Il23r	IL23R	1e-06	1e-06	1e-06	1e-06	1e-06	1e-06	0.0288481	0.0553372	0.0279111	1e-06	1e-06	0.0455551	1e-06	0.0264483	0.142822	0.14162	1e-06	1e-06	0.152793	0.0537801	0.0349156	0.13558	0.089099	0.12462	0.0398173	inf	0.979979	inf	0.71363	1	1	1	1
Il24	IL24	1e-06	1e-06	1e-06	1e-06	1e-06	1e-06	1e-06	1e-06	1e-06	1e-06	1e-06	1e-06	1e-06	1e-06	1e-06	1e-06	1e-06	1e-06	1e-06	1e-06	0.256029	0.125995	0.108021	1e-06	1e-06	0	inf	0	inf	1	1	1	1
Il25	IL25	1e-06	1e-06	1e-06	1e-06	1e-06	1e-06	1e-06	1e-06	1e-06	1e-06	1e-06	1e-06	1e-06	1e-06	1e-06	1e-06	1e-06	1e-06	1e-06	1e-06	1e-06	1e-06	1e-06	1e-06	1e-06	0	0	0	0	1	1	1	1
Il27	IL27	1e-06	1e-06	1e-06	1e-06	1e-06	1e-06	0.0468865	0.0296439	1e-06	1e-06	1e-06	1e-06	1e-06	1e-06	1e-06	1e-06	1e-06	1e-06	1e-06	1e-06	1e-06	1e-06	1e-06	1e-06	1e-06	inf	-inf	0	0	1	1	1	1
Il27ra	IL27RA	0.132477	0.243432	0.237137	0.158831	0.259873	0.384776	0.261304	0.13403	0.134825	0.258955	0.0469357	0.254104	1.11006	0.630527	1.12903	0.919614	0.899231	0.658142	0.98389	0.659237	0.601375	0.644179	0.849459	1.24922	0.783315	-0.376004	1.42635	1.41046	-0.388805	1	1	0.00483446	0.487097	0.382021
Il2ra	IL2RA	0.168014	0.100992	0.198861	0.122373	0.101096	0.154846	0.0900872	0.154873	0.0990833	0.115096	0.174699	0.133534	0.314994	0.100299	0.138621	0.0231962	0.0618303	0.087834	0.159911	0.19619	0.220983	0.12305	0.174689	0.217165	0.0933064	-0.0885028	-0.11964	-0.438519	0.194569	1	1	1	1	0.774056
Il2rb	IL2RB	0.044171	0.0883466	0.0329897	0.138265	0.221591	0.15983	0.282375	0.181986	0.298344	0.139268	0.340547	0.0313671	1.053	0.663957	0.819413	0.384252	0.426804	0.296973	0.267451	0.0640235	0.129112	0.54883	0.18535	0.312961	0.184485	0.889513	-0.431415	1.83251	-1.40978	1	1	1	1	0.36267
Il2rg	IL2RG	2.41442	2.38545	1.48232	1.90363	1.41937	1.6076	3.09673	1.89629	2.2395	2.50231	3.45472	2.06178	5.44715	2.10776	9.30436	0.952519	3.83431	1.68196	2.97108	1.23914	3.08138	3.33099	5.28717	4.51091	1.25669	0.538609	-0.469715	0.545025	-0.502707	0.023527	0.0312418	0.0245807	0.154068	0.293972
Il3	IL3	1e-06	1e-06	1e-06	1e-06	1e-06	1e-06	1e-06	1e-06	1e-06	1e-06	1e-06	1e-06	1e-06	1e-06	1e-06	1e-06	1e-06	1e-06	1e-06	1e-06	1e-06	1e-06	1e-06	1e-06	1e-06	0	0	0	0	1	1	1	1
Il31	IL31	1e-06	1e-06	1e-06	1e-06	1e-06	1e-06	1e-06	1e-06	1e-06	1e-06	1e-06	1e-06	1e-06	1e-06	1e-06	1e-06	1e-06	1e-06	1e-06	1e-06	1e-06	1e-06	1e-06	1e-06	1e-06	0	0	0	0	1	1	1	1
Il31ra	IL31RA	1e-06	1e-06	0.0164048	1e-06	1e-06	1e-06	1e-06	1e-06	1e-06	1e-06	1e-06	1e-06	0.0216666	0.107812	0.0192574	0.0912193	0.0192817	0.127686	0.0203834	0.0354346	1e-06	0.0224533	0.099126	0.0416435	0.0978632	-inf	inf	4.35156	-1.11908	1	1	1	1
Il33	IL33	0.574962	0.583235	0.539459	0.349023	0.300101	0.255648	0.735946	0.529867	1.06324	1.3653	0.568603	0.99918	3.76189	3.87533	6.32447	4.32753	10.8059	6.50147	5.0919	4.1153	7.40574	9.44118	9.06799	10.5967	10.8464	1.0869	2.58322	3.44956	0.168464	0.000953036	0.000120791	0.000120489	0.541223	1.73184e-10
Il34	IL34	0.488895	0.513097	0.778909	0.299775	0.328537	0.410229	0.288805	0.77038	0.265537	0.735541	0.643665	0.716715	0.727981	0.726809	0.623455	0.884063	0.804644	0.0640766	0.461691	0.110918	0.67659	1.26939	0.192149	0.674071	0.242631	0.283312	-0.765439	-0.168439	-0.356101	1	1	1	1	0.003058
Il3ra	IL3RA	0.212346	0.588898	0.852573	1.0686	0.731514	0.558819	1.07882	0.646009	0.576202	1.36617	0.463079	0.804002	1.9469	0.943792	0.843855	0.55518	1.00178	1.1387	1.78503	0.47281	1.52521	2.47104	1.3459	0.607942	3.17215	0.216017	0.246996	-0.0100817	0.440458	0.78053	0.518262	0.980289	0.522904	0.0791129
Il4	IL4	0.305568	1e-06	1e-06	1e-06	1e-06	1e-06	1e-06	1e-06	1e-06	1e-06	1e-06	1e-06	1e-06	1e-06	1e-06	1e-06	1e-06	0.242045	0.125799	1e-06	1e-06	1e-06	1e-06	1e-06	1e-06	-inf	inf	-0.0473142	-1.9494	1	1	1	1
Il4i1	IL4I1	0.207151	0.120668	6.4352e-13	9.68563e-22	1.3077e-05	7.26793e-19	0.147519	2.94193e-07	6.46176e-73	0.000220761	8.47636e-23	0.0728166	0.491385	1.38523e-24	0.000915247	9.24284e-12	9.24909e-12	0.000119902	2.33315e-05	2.58812e-17	1.43363e-07	6.16545e-11	0.0909895	2.79421e-20	1.92141e-09	-0.0423028	-0.158672	-0.275412	0.0267988	0.936001	0.551369	0.319749	0.966879
Il4ra	IL4RA	1.23795	1.24658	1.43402	1.21022	1.1906	0.933848	1.31466	1.1382	1.2365	1.1431	1.2786	1.11154	2.75938	2.11256	3.08091	2.98235	2.08506	2.5558	3.15123	2.60815	4.52509	5.35914	3.37313	3.66936	3.5772	0.0479203	0.878439	0.668989	0.229456	0.889149	0.000120791	0.000120489	0.337448	6.71382e-09
Il5	IL5	1e-06	1e-06	1e-06	1e-06	1e-06	1e-06	1e-06	0.173053	1e-06	1e-06	1e-06	1e-06	0.498269	1e-06	1e-06	0.282	0.0597067	1e-06	0.248537	1e-06	1e-06	0.072209	1e-06	1e-06	0.0784748	inf	0.206698	inf	-1.57076	1	1	1	1
Il5ra	IL5RA	1e-06	1e-06	0.0166904	1e-06	0.0170685	0.017458	1e-06	1e-06	1e-06	1e-06	1e-06	1e-06	0.30025	0.11138	0.460353	0.032452	0.123276	0.0184928	0.31554	0.148083	0.0968114	0.433742	0.103605	0.10937	0.0799902	-inf	inf	3.58447	-0.175592	1	1	1	1	0.107398
Il6	IL6	1e-06	1e-06	1e-06	1e-06	1e-06	1e-06	0.0656256	1e-06	1e-06	1e-06	1e-06	1e-06	0.29726	0.267266	0.358115	1e-06	0.146255	0.408619	0.0737165	1e-06	1e-06	1e-06	1e-06	1e-06	0.092467	inf	-0.442958	inf	-4.22497	1	1	1	1
Il6ra	IL6RA	0.696907	0.439257	0.861382	0.753564	0.581283	0.623055	0.830304	0.508116	0.943826	0.697996	0.620793	0.59025	4.52104	2.70555	3.56413	1.94046	2.69934	2.09907	2.461	2.78015	3.58881	3.45296	2.61377	2.92634	2.73484	0.100579	1.41895	1.71895	-0.226315	1	0.000120791	0.000120489	0.418669	9.88672e-11
Il6st	IL6ST	17.1546	16.1426	16.1078	19.761	16.6574	16.9574	16.797	15.1485	15.6839	18.4877	17.6881	15.831	29.294	34.4826	31.5256	38.3136	39.1969	43.2772	38.8567	45.3047	55.7728	61.6135	43.3844	62.022	44.3879	-0.0318519	0.897236	0.674352	0.157583	0.879606	0.000120791	0.000120489	0.626503	9.18499e-12
Il7	IL7	1e-06	0.0788735	0.0882039	0.0977289	0.030534	1e-06	0.308216	0.0332464	0.133223	0.463254	0.0552999	0.0822643	0.72331	0.342312	0.186254	1e-06	0.306122	0.642104	0.543153	1.17288	0.800575	1.28433	0.777492	0.684493	0.512547	1.9101	1.49516	2.76923	0.582178	1	0.00165605	1	0.33121	0.263947
Il7r	IL7R	0.0245071	1e-06	0.09203	0.0169453	0.0158867	0.0161124	0.0715162	0.103928	0.104546	0.0486334	0.171408	0.0591148	1.00139	0.265899	1.11403	0.164508	0.254274	0.159435	0.459733	0.140921	0.346058	0.344101	0.161465	0.44511	0.597039	1.91468	1.21566	3.85743	-0.739173	1	1	1	1	0.91007
Il9	IL9	1e-06	1e-06	1e-06	1e-06	1e-06	1e-06	1e-06	1e-06	1e-06	1e-06	1e-06	1e-06	1e-06	1e-06	1e-06	1e-06	1e-06	1e-06	1e-06	1e-06	1e-06	1e-06	1e-06	1e-06	1e-06	0	0	0	0	1	1	1	1
Il9r	IL9R	1e-06	0.037191	1e-06	1e-06	0.0201409	1e-06	1e-06	1e-06	1e-06	1e-06	1e-06	1e-06	0.836934	0.156865	0.711344	0.0686331	0.0707115	0.0236586	0.406317	0.0434466	0.171794	0.332488	0.26733	1e-06	0.394482	-inf	inf	4.37128	-0.728567	1	1	1	1	2.78346e-10
Ildr1	ILDR1	1e-06	1e-06	1e-06	1e-06	1e-06	1e-06	1e-06	1e-06	0.0298516	1e-06	1e-06	1e-06	1e-06	1e-06	0.0605199	1e-06	0.0889159	0.0316926	0.0629644	1e-06	1e-06	1e-06	1e-06	1e-06	1e-06	inf	0.397518	inf	-1.79718	1	1	1	1
Ildr2	ILDR2	0.113057	0.111313	0.146834	0.0874452	0.125186	0.112302	0.195542	0.106047	0.169714	0.26133	0.0720564	0.141435	1.41376	2.05918	2.99808	2.7484	3.8508	2.62271	2.84787	2.47509	4.18437	4.63673	4.45403	4.57947	2.97155	0.532943	3.88029	4.11553	0.249648	1	0.000120791	0.000120489	0.269162	1.76525e-14
Ilf2	ILF2	2.47728	1.82579	2.48942	2.28247	2.18965	2.49275	2.32708	1.87343	2.23311	2.50692	2.89076	1.83104	2.2305	2.6886	4.0676	2.58271	3.84019	3.84031	3.11219	3.63492	3.35276	3.68024	2.03788	3.48447	2.75221	0.0603945	-0.0699898	0.144416	-0.205656	0.913045	0.806219	0.604276	0.665853	0.100176
Ilf3	ILF3	2.80711	2.72386	3.44586	3.0161	3.01507	3.00757	3.0972	2.32272	2.26	2.85456	2.36732	2.74561	3.96653	2.77908	3.20924	2.8891	3.8214	2.8854	3.95502	3.6724	4.11254	4.40791	2.56606	4.88317	3.88882	-0.154411	-0.0710544	-0.274776	0.0112029	0.378465	0.627403	0.0611144	0.973699	0.0478429
Ilk	ILK	8.68984	10.1751	9.7492	10.0124	11.892	10.2902	9.67783	9.02739	10.1496	11.167	10.613	11.5499	13.0616	14.3153	14.4733	16.0593	14.8661	12.7493	17.2958	17.1642	19.8785	19.2703	12.2644	15.6546	13.793	-0.0101248	0.0453855	0.0227137	-0.023575	0.974442	0.793822	0.90907	0.953731	1.53873e-07
Ilkap	ILKAP	6.75385	6.10564	7.27456	7.41397	5.80032	6.88708	7.424	6.37547	6.13142	6.48534	7.32489	5.65775	5.48163	6.72355	7.52211	5.93209	5.99153	5.97782	6.88103	8.05346	5.62085	7.93935	5.48219	6.96114	7.62881	0.101405	-0.643251	-0.474576	-0.108681	0.619774	0.000120791	0.00145992	0.725481	0.839925
Iltifb	ILTIFB	1e-06	1e-06	1e-06	1e-06	1e-06	1e-06	1e-06	1e-06	1e-06	1e-06	1e-06	1e-06	1e-06	1e-06	1e-06	1e-06	1e-06	1e-06	1e-06	1e-06	1e-06	1e-06	1e-06	1e-06	1e-06	0	0	0	0	1	1	1	1
Ilvbl	ILVBL	3.863	3.00164	3.57547	4.00807	2.964	3.23296	3.49228	3.19308	3.52041	3.67921	5.23468	2.39693	1.99603	3.79363	2.04714	2.94209	3.15283	2.05632	3.41361	2.86124	3.32522	3.53103	3.01238	2.81799	3.15998	0.098023	-0.923122	-0.910212	0.0476518	0.730184	0.000120791	0.000120489	0.917582	0.0807433
Immp1l	IMMP1L	15.5906	15.2132	18.0554	17.4487	18.0149	15.788	17.5993	15.2446	19.9836	20.0385	21.8628	14.4521	15.7716	18.9386	24.8277	13.0335	18.1284	21.5091	17.2646	21.8715	13.6693	18.0112	17.9077	11.7259	11.5856	-0.00415904	-0.900723	-0.362766	-0.545039	0.98819	0.000120791	0.0300844	0.0229917	0.135178
Immp2l	IMMP2L	2.02609	2.78987	2.50168	2.72281	2.71686	1.83688	3.55596	2.88896	3.12942	3.3129	3.32288	2.61936	1.85475	6.16798	3.93127	2.67345	1.7526	3.68327	2.56973	1.10469	2.23624	1.55867	1.58294	1.13901	1.63316	0.39003	-1.62456	-0.00638044	-1.27757	0.10969	0.000120791	0.986193	0.0120749	0.00036827
Immt	IMMT	59.1468	55.8491	61.7339	67.9156	66.4043	64.208	57.1347	51.6227	50.0746	56.7321	60.3483	55.3814	37.8481	33.9724	32.386	40.1273	36.7592	19.0537	41.708	45.9554	37.7334	37.1566	32.4133	29.9429	31.8167	-0.207009	-1.30393	-1.50658	-0.0382443	0.0303372	0.000120791	0.000120489	0.917045	7.40359e-10
Imp3	IMP3	8.56371	12.3826	10.7029	16.322	11.0246	11.9588	12.4474	11.9568	12.7404	13.7383	13.5549	11.7657	16.8573	18.0935	16.1813	24.5981	12.7089	15.1599	14.5441	19.553	17.0451	11.9081	10.5561	18.2044	17.2262	0.119518	-0.45221	0.0171064	-0.396753	0.66059	0.0068576	0.936501	0.148113	0.0611389
Imp4	IMP4	2.65837	2.15944	1.90474	2.37938	2.23675	2.10893	1.99978	1.96678	1.92942	2.06654	1.46116	1.73477	2.86278	2.7116	2.01067	2.12471	2.55311	2.12368	3.15688	2.58427	4.192	3.81004	2.16352	2.24466	1.98564	-0.204327	-0.0791589	-0.394367	0.0671163	0.410217	0.705653	0.0528566	0.883788	0.85101
Impa1	IMPA1	2.12431	2.04543	2.04649	2.27757	2.51882	3.0397	2.23843	2.39049	2.83451	1.93042	2.9455	3.21181	5.55825	5.0226	5.79608	4.96175	5.18849	5.10849	3.78173	4.55089	3.33486	5.74394	4.68692	3.80621	3.39447	0.141058	-0.00335038	0.727631	-0.624172	0.629412	0.987116	0.000120489	0.00785152	1.06916e-05
Impa2	IMPA2	5.67749	4.12832	4.13542	4.89296	4.06074	4.23214	4.10599	3.24336	2.96624	3.69405	4.87968	2.72717	1.63633	2.16863	1.25762	1.60999	2.33254	1.29533	1.66696	1.44183	1.61582	1.87194	0.890381	2.07891	1.69061	-0.192008	-1.97359	-1.93875	-0.26912	0.372576	0.000120791	0.000120489	0.591398	3.67434e-11
Impact	IMPACT	2.05407	2.4013	2.74016	2.51277	2.21388	2.37575	2.62057	2.56114	2.92655	3.26393	3.32798	2.62933	4.56428	5.19138	5.16983	4.72461	4.03684	3.90094	5.67001	7.06199	4.72912	6.71956	6.36981	5.73527	4.69642	0.285004	0.301474	0.482544	0.0632602	0.0708255	0.026979	0.00155678	0.840172	4.33211e-09
Impad1	IMPAD1	10.5153	7.44471	6.88754	7.00488	7.89153	7.45423	6.81777	7.35262	7.48204	7.50155	7.6828	6.66207	7.25596	6.95004	8.05256	10.8969	10.7262	7.31021	8.78951	9.59374	10.5728	12.7257	8.22191	7.71178	9.15947	-0.0505	-0.328489	-0.261866	-0.153441	0.824539	0.00895506	0.0540844	0.521079	0.261207
Impdh1	IMPDH1	5.18761	3.31908	3.39315	3.46207	4.12141	4.04433	3.60028	3.30019	3.37884	4.02758	3.7495	4.05128	4.25931	5.12678	5.15283	5.63892	3.91763	3.52103	4.99547	3.6944	5.15307	5.68391	2.76718	4.73169	5.42191	-0.0231617	-0.424946	-0.290583	-0.19249	0.945937	0.00372054	0.0688288	0.49559	0.425065
Impdh2	IMPDH2	7.85544	7.04385	6.9067	9.76865	8.09623	7.96342	7.30755	6.30909	7.69517	8.40325	9.72679	6.66804	7.8669	8.48129	6.42786	6.46788	8.01104	6.44781	8.90312	8.85773	12.21	11.1465	7.01602	9.10991	12.047	-0.0313695	-0.355389	-0.601278	0.185467	0.91191	0.00904107	0.000120489	0.477469	0.22173
Impg1	IMPG1	1e-06	0.0128965	1e-06	1e-06	1e-06	1e-06	1e-06	1e-06	1e-06	1e-06	0.0249328	1e-06	1e-06	0.0159202	1e-06	1e-06	1e-06	1e-06	1e-06	1e-06	1e-06	1e-06	1e-06	1e-06	1e-06	1.13205	-inf	-0.223675	-inf	1	1	1	1
Impg2	IMPG2	1e-06	1e-06	0.00946234	1e-06	1e-06	1e-06	1e-06	0.010731	1e-06	0.0147301	1e-06	1e-06	0.0644391	0.0625819	0.0333988	0.0179026	0.0688718	0.0100003	0.0119365	0.0417459	0.0273019	0.0130089	0.0230899	1e-06	1e-06	1.32693	1.67377	4.42425	-1.4114	1	1	1	1
Ina	INA	1e-06	1e-06	1e-06	1e-06	1e-06	1e-06	0.0233385	0.0206578	0.0208505	1e-06	0.0284283	1e-06	0.0561914	0.0732192	0.0523985	1e-06	1e-06	1e-06	1e-06	1e-06	0.0286038	1e-06	1e-06	1e-06	0.0673558	inf	-1.90844	inf	-2.27048	1	1	1	1
Inadl	INADL	2.05962	1.57991	1.5668	2.04863	1.6931	1.42987	1.94495	1.87357	1.55258	2.04511	2.01419	2.04836	1.06215	0.762366	1.31209	1.44835	1.24474	0.862699	1.10075	1.07971	1.05384	1.19073	1.26801	1.11205	0.84844	0.182095	-1.3508	-1.02662	-0.177449	0.244208	0.000120791	0.000120489	0.650791	6.75524e-10
Inafm1	INAFM1	2.32537	2.23708	2.78469	2.94594	2.95312	3.63449	2.62339	2.66273	3.08712	3.63345	2.41961	3.76612	1.60369	3.90205	4.51328	3.07763	2.95572	2.23012	3.41468	4.93826	3.90589	3.66766	2.72549	2.56326	3.74067	0.13877	-0.470536	-0.473546	0.0993992	0.752635	0.0554163	0.106612	0.871964	0.409384
Inafm2	INAFM2	8.15378	7.73158	8.80168	8.33449	6.24573	6.11624	7.03382	7.74348	10.0225	11.2493	10.6518	8.30647	8.68594	9.52639	5.32644	9.87633	7.06287	5.11112	12.51	12.0701	12.0613	10.7353	6.29236	11.2562	16.6536	0.343785	-0.394001	-0.457275	0.352885	0.00855734	0.00251869	0.00184325	0.0855213	0.0188169
Inca1	INCA1	0.242829	0.394377	0.778327	0.654881	0.700245	0.686587	0.851376	0.506731	0.496549	0.619801	0.359606	0.868467	1.3153	2.33453	1.19054	1.09642	1.19205	1.50563	1.27625	1.33194	0.85978	0.752091	0.828225	0.635799	0.290904	0.149205	-0.311255	0.809821	-1.0117	1	1	0.0147231	0.0220019	0.00390042
Incenp	INCENP	0.16154	0.15191	0.201142	0.151702	0.105306	0.194587	0.235817	0.125595	0.160372	0.182329	0.134508	0.294905	0.411838	0.194214	0.294606	0.157115	0.208973	0.307353	0.318705	0.313339	0.332727	0.420091	0.27393	0.255617	0.228965	0.464258	-0.00971029	0.231407	0.190266	1	1	1	1	0.212663
Inf2	INF2	0.662352	0.486109	0.76178	0.72463	0.608662	0.955063	0.970032	1.01682	1.04487	1.24032	1.34778	1.62503	2.06135	2.81106	1.94158	1.93299	2.81934	2.66968	2.64739	2.06418	2.71706	2.10575	2.67167	3.37242	2.69245	0.899422	0.430445	1.37681	-0.0825351	0.000953036	0.0039039	0.000120489	0.800955	4.83654e-10
Ing1	ING1	2.30485	2.39237	1.69972	2.20518	2.0005	2.44871	1.91053	1.60661	2.30024	2.18556	1.78538	2.58712	3.33785	2.41995	2.51144	3.70371	2.84924	2.31366	3.05092	3.784	3.02766	3.72092	2.97189	4.12019	3.75578	-0.0464385	-0.00173546	-0.103713	0.0313893	0.891939	0.993378	0.566705	0.936264	0.019072
Ing2	ING2	0.37123	0.678189	0.561247	0.856175	0.267013	0.72654	0.411753	0.370315	0.451164	0.528412	0.577517	0.509154	1.22042	0.876544	0.808535	0.963075	0.855837	0.896558	0.655518	0.802989	0.834587	0.927687	0.566583	0.693456	0.710855	-0.207196	-0.0836773	0.314922	-0.629884	1	1	0.222448	0.0675525	0.0194123
Ing3	ING3	1.35661	0.985801	1.4377	1.05731	1.15168	1.35654	1.26677	1.03349	1.04486	1.20541	1.31552	0.821997	1.89303	1.77203	2.3373	1.6516	2.22601	1.56532	1.92688	2.29536	1.61566	1.91212	1.60702	1.91142	2.11439	-0.080716	-0.00441928	0.187798	-0.317852	0.816247	0.983466	0.338671	0.26738	0.000141054
Ing4	ING4	2.50695	2.18133	2.11055	2.52796	1.89394	2.66289	2.31662	1.5464	2.72476	2.26194	2.06006	2.83106	2.87377	5.00065	3.08004	3.82577	4.58058	3.25578	3.8121	3.83778	2.65826	2.75331	2.55714	3.31697	3.06846	0.0596415	-0.168112	0.300025	-0.453668	0.924528	0.585195	0.262229	0.293518	8.16459e-06
Ing5	ING5	1.59132	1.45841	1.78541	1.82405	1.51546	1.71312	1.87519	1.59167	1.77696	1.78511	1.76776	1.67823	2.8142	1.86402	2.05899	1.77254	2.57744	1.8411	2.36313	3.01763	2.01596	2.1905	1.90358	2.50904	3.0115	0.170964	-0.290533	-0.0445639	-0.113973	0.401741	0.0573449	0.815269	0.727326	0.0266029
Inha	INHA	0.34484	0.240134	0.467697	0.494118	0.513527	0.323471	0.330594	0.073704	0.220341	0.931673	0.193625	0.25551	0.193168	0.221067	0.457118	0.431898	1.25004	0.159891	0.469423	0.3941	1.15709	0.990388	0.540388	0.330889	0.429475	-0.402164	0.392593	-0.366216	0.3183	1	1	1	1	6.08108e-07
Inhba	INHBA	0.300014	0.375026	0.154927	0.260931	0.0441569	0.199606	0.188069	0.198858	0.194505	0.165035	0.140324	0.0449342	0.349054	1.02568	0.798249	0.820527	0.882047	0.655231	1.52168	0.873206	0.871099	1.07445	0.382842	0.847001	0.539748	-0.49239	1.95857	1.33334	0.100723	1	1	1	1	0.00183377
Inhbb	INHBB	0.603021	0.253183	0.220699	0.337978	0.371417	0.282909	0.439539	0.372667	0.549234	0.640528	0.405759	0.315858	0.519693	1.60013	0.458539	1.08756	1.69987	1.30189	1.08016	1.21764	1.00927	1.4114	1.37091	0.875401	0.811731	0.42854	0.645313	1.24537	-0.19343	1	1	0.000120489	0.638869	0.000224284
Inhbc	INHBC	1e-06	1e-06	1e-06	1e-06	1e-06	1e-06	1e-06	1e-06	1e-06	0.0759998	1e-06	1e-06	1e-06	1e-06	1e-06	1e-06	1e-06	1e-06	1e-06	1e-06	1e-06	1e-06	1e-06	1e-06	1e-06	inf	-inf	0	0	1	1	1	1
Inhbe	INHBE	1e-06	1e-06	1e-06	1e-06	1e-06	1e-06	1e-06	1e-06	1e-06	1e-06	1e-06	1e-06	1e-06	0.0302112	1e-06	1e-06	1e-06	1e-06	1e-06	1e-06	1e-06	1e-06	1e-06	1e-06	1e-06	0	0	inf	-inf	1	1	1	1
Inip	INIP	0.744897	1.15868	1.17336	1.11062	1.26738	0.930637	1.13321	0.817425	1.03349	0.972731	1.19219	1.11311	1.23164	1.12762	1.1973	1.4413	1.32824	1.0813	1.78992	2.29807	1.56176	1.50468	0.915722	1.81718	1.00197	-0.0490135	-0.152445	-0.290497	0.052686	0.912493	0.479188	0.208877	0.922065	0.652955
Inmt	INMT	1.25851	2.66845	1.60678	1.05386	1.55925	1.44337	3.24773	2.92733	3.70991	6.49301	3.8842	3.64239	26.2759	25.1106	22.5711	20.2403	18.7615	22.541	19.6853	29.016	10.6798	15.2378	23.74	15.8086	19.527	1.2488	1.61286	3.26857	-0.443275	0.000953036	0.000120791	0.000120489	0.0255612	2.49467e-13
Ino80	INO80	1.34814	1.11256	1.19675	1.42621	1.12426	1.46422	1.06027	1.10322	1.32286	1.45164	1.652	0.996853	1.98039	2.1036	1.81207	2.69308	2.24044	1.34522	2.66623	1.79685	2.46897	2.68311	2.16897	2.35919	2.65634	-0.0347636	0.333784	0.231526	0.030825	0.906825	0.0110695	0.116417	0.929943	4.74075e-06
Ino80b	INO80B	1.96376	2.53438	2.40901	2.87332	2.48874	2.29094	3.06515	2.44581	2.0963	3.70695	2.63011	2.24271	2.71042	3.80422	3.97537	1.77287	4.37077	2.04615	2.78328	3.50075	4.78483	3.87579	4.54657	4.44861	3.93213	0.171992	-0.0333198	-0.191057	0.2851	0.538655	0.875425	0.387528	0.408733	0.275579
Ino80c	INO80C	4.09372	3.72578	3.64593	4.21481	3.56897	4.01884	4.33353	3.96475	3.76958	3.73731	4.92439	3.26954	6.75391	4.43389	6.14951	7.18032	5.53107	4.14864	5.24565	5.67672	5.68157	7.33457	4.84004	5.55038	7.16095	0.103974	-0.26891	0.0845295	-0.278433	0.688916	0.0835555	0.637905	0.287402	5.45736e-05
Ino80d	INO80D	2.60175	1.87988	2.11337	2.35598	2.14786	2.11117	1.92045	1.62549	1.85498	1.87544	2.37245	1.69305	4.09679	3.25891	3.35393	3.55805	4.18856	2.80613	4.42823	3.72666	3.64472	4.65659	2.95925	4.31111	4.90407	-0.192897	0.266663	0.18881	-0.147141	0.196493	0.0334728	0.180228	0.542208	9.35513e-11
Ino80dos	INO80DOS	0.2349	0.228373	0.339316	0.331198	0.217557	0.17615	0.169484	0.348097	0.207735	0.273114	0.0842675	0.13521	0.342194	0.223509	0.397144	0.358136	0.161778	0.193967	0.376814	0.327537	0.146154	0.291244	0.521275	0.455586	0.694324	-0.392886	0.400729	-0.259556	0.266312	1	1	1	1	0.716755
Ino80e	INO80E	3.43699	2.23941	3.43605	3.16892	2.19218	2.65833	2.749	2.57985	2.21863	2.62993	2.47186	2.61589	4.31197	3.09487	4.05643	5.37129	3.42649	1.90625	4.20374	4.00269	3.49935	3.78475	3.37048	3.21916	3.32777	-0.147406	-0.153666	-0.130081	-0.204717	0.738039	0.559325	0.645939	0.690659	0.120771
Inpp1	INPP1	1.89389	1.82585	1.81902	1.70089	1.47153	1.59052	1.97522	1.62583	1.88278	1.43308	2.5946	1.51877	1.70131	2.18718	1.82081	2.79792	2.25468	1.6938	2.36893	2.69669	2.22006	1.68016	1.96556	2.74173	2.23899	0.213096	-0.474281	-0.145872	-0.151497	0.443441	0.0190199	0.547769	0.751561	0.517253
Inpp4a	INPP4A	2.06905	2.40679	2.2311	2.87827	2.21029	2.62991	2.533	2.59023	2.75894	2.88827	2.51414	2.90106	3.57921	2.78785	2.93598	2.71852	4.32289	2.1254	7.40554	6.38754	6.47344	5.88686	5.36977	5.96607	8.31718	0.179286	0.504123	-0.182695	0.826194	0.285495	0.000120791	0.230222	0.000770257	6.66283e-09
Inpp4b	INPP4B	6.89615	4.95009	5.76337	5.47402	5.93954	5.54263	6.24694	5.50391	5.58432	7.0514	7.35257	5.24051	3.85756	3.02794	3.59879	4.13354	4.14161	2.13507	5.7354	4.38098	4.22144	4.19178	3.23692	4.67181	4.27535	0.119253	-1.25133	-1.23264	0.0671756	0.422596	0.000120791	0.000120489	0.824684	4.23869e-10
Inpp5a	INPP5A	74.5476	61.8998	64.8703	68.7953	66.344	60.4199	78.7874	61.4605	70.1471	68.262	72.6738	75.0535	28.5239	18.5369	16.3795	33.2952	30.9673	10.5774	50.9034	49.642	57.2786	40.806	30.0684	46.6273	41.1655	0.1216	-1.46815	-2.11609	0.728599	0.33534	0.000120791	0.000120489	0.000770257	3.22602e-09
Inpp5b	INPP5B	0.818252	0.965807	0.896466	1.01333	0.775164	0.7148	0.765777	0.873005	0.848913	0.983414	0.818345	1.01909	1.49019	1.46035	2.01706	2.33985	1.92643	1.77689	1.72201	1.48343	1.80038	2.77024	2.48073	1.84692	1.30965	0.0589992	0.459182	0.687433	-0.197024	0.961151	0.242138	0.0703413	0.734647	1.88269e-05
Inpp5d	INPP5D	0.494253	0.665055	0.740337	0.568278	0.45942	0.492559	0.658276	0.427341	0.635919	0.617952	0.654188	0.685171	1.58707	0.992082	1.83881	1.32601	1.53781	1.07788	1.68915	0.898928	1.86242	2.38378	1.89055	1.60799	1.05669	0.154683	0.689632	0.774055	0.0401539	1	0.000234657	0.000120489	0.919493	5.85921e-06
Inpp5e	INPP5E	3.98793	4.46298	4.40364	4.69988	5.06657	4.49761	4.34296	3.66215	3.86252	4.53663	4.60958	4.78938	3.1343	2.81019	2.35857	3.40877	3.69308	1.77214	4.33523	3.85828	4.55938	4.26904	2.52681	4.26632	3.49745	-0.0924951	-0.851721	-1.20392	0.226712	0.828132	0.000234657	0.000120489	0.676298	9.47185e-06
Inpp5f	INPP5F	0.439068	0.518601	0.38625	0.583367	0.426322	0.410851	0.404681	0.449579	0.545843	0.547126	0.807385	0.498686	2.32325	2.08631	1.48465	1.4724	2.46918	1.41711	1.63856	1.41837	1.86507	2.39035	2.2435	1.68986	1.19485	0.215688	1.06826	1.55147	-0.296384	1	0.000120791	0.000120489	0.249997	3.76148e-10
Inpp5j	INPP5J	2.25363	2.41915	2.21903	3.18437	2.5951	2.75294	2.39613	2.08474	1.56426	1.41867	1.6886	1.72759	2.5881	2.67092	2.10612	4.33149	5.36187	1.05101	10.5203	9.65152	9.3387	5.79677	3.12764	6.27003	4.49608	-0.412713	1.09777	-0.341805	0.981041	0.016779	0.000120791	0.0684284	0.000770257	4.15371e-05
Inpp5k	INPP5K	4.03151	3.60038	4.21313	4.10372	3.17145	3.71751	3.35655	3.5008	2.85369	3.89178	3.70548	4.02674	3.4456	4.4322	3.79369	4.87527	4.68045	3.90257	4.53544	3.93988	3.81899	4.24902	4.41608	4.76387	4.44462	-0.0807627	-0.5029	-0.366633	-0.249989	0.764568	0.000763574	0.0226329	0.345112	0.386108
Inppl1	INPPL1	15.5363	14.7233	14.5824	17.4553	15.7795	17.059	15.8791	14.5162	14.8472	14.6323	15.5342	14.0105	13.121	10.189	8.4082	13.8671	16.0731	6.70889	22.934	23.3713	25.6431	19.5513	13.6169	22.4536	20.0644	-0.0227148	-0.213756	-0.973409	0.698821	0.920911	0.0911355	0.000120489	0.000770257	2.29524e-05
Ins1	INS1	1e-06	1e-06	1e-06	1e-06	1e-06	1e-06	1e-06	1e-06	1e-06	1e-06	1e-06	1e-06	1e-06	1e-06	1e-06	1e-06	1e-06	1e-06	1e-06	1e-06	1e-06	1e-06	1e-06	1e-06	1e-06	0	0	0	0	1	1	1	1
Ins2	INS2	1e-06	0.230675	1e-06	1e-06	1e-06	1e-06	1e-06	1e-06	1e-06	1e-06	1e-06	1e-06	1e-06	1e-06	1e-06	1e-06	1e-06	1e-06	1e-06	1e-06	1e-06	1e-06	1e-06	1e-06	1e-06	-inf	0	-inf	0	1	1	1	1
Insc	INSC	0.0402396	0.0542575	0.0308755	0.0648408	0.0298515	0.0300655	0.0385459	1e-06	1e-06	0.132057	0.092439	0.0304122	0.129098	0.238009	0.355824	0.21112	0.207016	0.251009	0.401427	0.249548	0.416705	0.196616	0.434733	0.378312	0.337088	0.166267	2.16007	2.04875	0.246158	1	1	1	1
Insig1	INSIG1	4.16555	3.72244	2.56542	3.60121	3.25087	2.82645	4.547	3.56047	3.8545	5.80473	4.48455	3.85676	20.8041	33.5339	15.6073	20.4754	19.5383	22.4448	11.5974	7.4444	6.56666	18.0929	6.2972	3.61163	12.427	0.374423	0.348409	2.24893	-1.55306	0.0416395	0.0281426	0.000120489	0.000770257	2.22505e-08
Insig2	INSIG2	11.5096	9.34475	7.87375	9.54907	8.6102	9.13486	8.59239	7.81962	8.57294	9.09103	8.8887	7.0692	7.48404	8.23923	7.51212	10.0987	9.28022	6.24233	9.11988	10.1083	9.8061	9.93228	7.984	10.1344	8.28279	-0.130709	-0.583488	-0.622079	-0.108148	0.516435	0.000120791	0.000120489	0.727879	0.643374
Insl3	INSL3	1.18216	9.52196e-20	1.56266	1.83919e-14	0.369285	0.157735	1.14562	1.16902	3.27665	0.351137	3.71143e-11	1.88524	3.07728	3.9864	2.66749	3.65582	1.40014	0.826515	3.6052	3.31306	2.30327	2.13696	1.01925	2.56932	1.27956	0.714145	-0.00119392	0.680272	-0.0268759	0.175955	0.997122	0.105774	0.975705
Insl5	INSL5	1e-06	1e-06	1e-06	1e-06	1e-06	1e-06	1e-06	1e-06	1e-06	1e-06	1e-06	1e-06	1e-06	1e-06	1e-06	1e-06	1e-06	1e-06	1e-06	1e-06	1e-06	1e-06	1e-06	1e-06	1e-06	0	0	0	0	1	1	1	1
Insl6	INSL6	1e-06	0.0958077	1e-06	0.116958	1e-06	0.109231	1e-06	0.119874	0.12092	1e-06	1e-06	0.105041	0.147527	0.253627	0.418999	1e-06	1e-06	0.13529	1e-06	0.483855	1e-06	1e-06	0.138195	1e-06	1e-06	-0.0700642	0.153678	1.22783	-1.1677	1	1	1	1
Insm1	INSM1	1e-06	0.103383	1e-06	1e-06	1e-06	1e-06	1e-06	1e-06	1e-06	1e-06	1e-06	1e-06	1e-06	1e-06	1e-06	1e-06	1e-06	1e-06	0.136209	1e-06	1e-06	1e-06	1e-06	1e-06	1e-06	-inf	inf	-inf	inf	1	1	1	1
Insm2	INSM2	1e-06	1e-06	1e-06	1e-06	0.0548241	1e-06	1e-06	1e-06	1e-06	1e-06	1e-06	0.0543375	0.0894164	0.186075	0.0644259	0.179922	0.0618146	0.0680983	0.256957	0.215253	0.223042	0.0685055	0.130017	0.0692135	1e-06	-0.598936	2.99863	2.27451	0.086568	1	1	1	1
Insr	INSR	14.3523	10.1754	11.201	13.6904	12.4389	12.5606	11.5059	11.8707	9.29202	13.0319	13.195	10.9978	9.00227	8.74418	6.62049	9.26449	12.0578	4.96344	15.6429	15.3415	15.173	12.2528	7.70982	12.1089	12.0316	-0.0710587	-0.580628	-1.07373	0.392373	0.648816	0.000120791	0.000120489	0.0499398	0.00111057
Insrr	INSRR	1e-06	1e-06	1e-06	1e-06	1e-06	1e-06	1e-06	1e-06	1e-06	1e-06	1e-06	0.0304115	1e-06	1e-06	1e-06	1e-06	0.052633	1e-06	0.0184027	1e-06	1e-06	0.0199897	1e-06	0.0383004	1e-06	inf	0.456525	inf	0.353857	1	1	1	1
Ints1	INTS1	3.02834	3.0793	3.02835	3.19212	3.15143	2.88179	2.53607	2.32578	2.25107	2.58956	2.45608	2.45397	3.01327	2.78135	2.68954	3.63271	3.48472	2.06645	4.41985	3.81703	4.24627	3.77524	3.01397	3.84567	3.53974	-0.280829	-0.0944834	-0.591637	0.18133	0.0250874	0.478455	0.000120489	0.45359	0.000823997
Ints10	INTS10	1.76138	1.87681	2.05554	1.92235	1.60831	2.05862	1.46387	1.68956	1.91791	1.61306	1.74517	1.59053	2.19803	1.98052	1.77962	2.68375	2.81702	1.89214	2.23674	2.50484	1.54383	1.73948	1.38603	1.93137	2.07799	-0.128162	-0.638748	-0.236686	-0.562643	0.569357	0.000120791	0.148558	0.0128153	0.0115215
Ints12	INTS12	0.856507	0.916864	1.48486	1.29974	1.40198	1.35365	1.20018	1.33386	1.13709	1.40547	1.50674	1.08106	1.96799	1.15829	1.61469	0.971324	1.74219	1.05114	1.39151	2.1779	0.994375	1.4644	1.2386	1.02019	1.64116	-0.0685049	-0.51545	-0.32138	-0.29421	0.864528	0.011225	0.150987	0.444405	0.402054
Ints2	INTS2	0.361376	0.543719	0.384272	0.472312	0.430851	0.510358	0.373092	0.354858	0.304576	0.272083	0.527212	0.421918	0.865392	0.691546	1.22688	0.942422	1.00781	0.769261	1.10221	1.00655	1.13705	0.876509	0.670381	0.797752	0.815331	-0.239358	0.55186	0.579493	-0.307587	1	1	0.425647	0.822712	5.22389e-05
Ints3	INTS3	2.06305	2.13083	2.02665	2.22348	2.44313	2.59804	1.81478	1.94241	1.85601	2.1796	2.30405	1.98519	2.72907	2.31035	2.90561	2.55484	3.49565	1.62137	3.18788	3.43976	3.57716	3.85982	2.45383	4.3482	3.07318	-0.14704	0.0821243	-0.340578	0.237999	0.454366	0.584584	0.0248753	0.33079	0.00151938
Ints4	INTS4	5.40651	5.03065	4.88166	5.68073	6.07503	5.15463	7.09853	6.17193	6.50497	6.39967	5.84508	6.66983	4.60335	4.94462	4.63552	4.57966	5.2236	3.02827	5.66946	6.26203	6.04849	5.76824	5.89301	5.50586	4.33217	0.268303	-0.965657	-0.825925	0.101597	0.0428176	0.000120791	0.000120489	0.733013	0.00136113
Ints5	INTS5	2.38096	2.45111	2.38295	2.04255	1.669	1.8496	1.97573	1.81439	2.02329	1.59618	1.696	1.75573	2.36595	2.16712	1.40546	2.31026	2.75796	1.91874	1.95702	2.7409	3.20106	2.76966	1.78783	1.84134	1.41378	-0.166579	-0.47439	-0.489883	-0.185427	0.567229	0.0167141	0.0197569	0.662212	0.516061
Ints6	INTS6	1.96984	1.5499	1.85729	1.99593	1.66007	1.86919	1.38881	1.46663	1.53595	1.7706	1.86011	1.68172	2.54756	2.074	2.22874	3.14777	1.99533	1.52137	1.99981	2.92566	2.44155	2.55923	1.89852	2.25675	2.39262	-0.173163	-0.142957	-0.125119	-0.215386	0.394421	0.373005	0.462243	0.422402	0.0131935
Ints7	INTS7	1.30611	1.51073	1.42593	1.57373	1.22888	1.54571	1.27282	0.910813	1.27944	1.27569	1.30313	1.26697	1.99852	1.76346	2.00146	3.36981	2.34019	1.73934	2.13747	2.48704	2.15203	2.41899	1.99733	2.69576	1.67443	-0.199333	0.128336	0.150001	-0.25184	0.397515	0.478818	0.427004	0.381882	4.94953e-05
Ints8	INTS8	1.35208	1.21588	1.23838	1.61677	1.58023	1.02792	1.29786	1.19526	1.34478	1.41394	1.63493	1.3225	2.44452	2.09597	2.97854	1.77745	2.77	1.39506	2.47608	2.69191	2.10588	2.67317	1.61322	2.45502	2.65003	-0.0660407	0.140073	0.19356	-0.15098	0.851301	0.424443	0.316484	0.648601	0.000440746
Ints9	INTS9	1.20763	1.757	1.77543	1.98425	1.742	1.58708	2.10501	1.56415	1.55514	1.68799	1.32005	1.46594	1.6165	2.21676	1.24005	2.28392	2.30275	1.72374	1.81962	1.94147	2.09663	2.35639	2.47129	1.82815	2.16817	-0.0217049	-0.403146	-0.33622	-0.120511	0.960251	0.0299257	0.110375	0.78428	0.654766
Intu	INTU	2.69398	2.454	2.69311	2.79318	2.51616	2.50761	2.24902	2.26024	2.08977	2.63776	2.11685	2.41877	1.3597	0.893597	0.911553	0.967192	1.3724	0.722225	1.38942	1.58722	1.08474	1.27403	0.847689	1.25338	1.70634	-0.17524	-1.60905	-1.84326	0.0200627	0.262398	0.000120791	0.000120489	0.961136	3.60818e-11
Invs	INVS	0.129244	0.249001	0.292148	0.284505	0.286499	0.297197	0.266181	0.213083	0.325896	0.45395	0.271639	0.279362	0.752306	0.948201	0.947986	0.887496	1.16437	0.671355	0.794498	0.751521	0.703446	0.891862	0.587017	0.813822	0.740365	0.156063	0.640695	1.26362	-0.499387	1	1	0.000558122	0.124562	5.08429e-10
Ip6k1	IP6K1	3.46399	3.69885	3.88299	3.9056	3.07932	3.73265	3.72622	3.10849	4.25498	4.40438	3.84052	4.01868	5.69431	6.38622	4.95729	4.06927	7.22409	5.01842	6.5582	6.94376	6.47004	6.90638	5.92888	6.81141	7.00727	0.123044	0.0507988	0.141181	0.00211526	0.535158	0.731123	0.352806	0.995467	6.05496e-07
Ip6k2	IP6K2	1.73435	1.27625	1.11667	1.13534	1.4041	1.21352	1.25679	1.21718	1.08395	1.55072	1.18359	1.1641	1.35029	2.6606	2.93166	2.38933	2.53438	1.67188	2.28001	2.12447	2.50152	2.31362	2.06612	2.50535	2.2392	-0.0640621	0.234547	0.314866	-0.181269	0.877891	0.230916	0.133919	0.617773	6.45983e-05
Ip6k3	IP6K3	1.6956	1.30557	1.25632	1.80831	1.30157	1.66863	1.23064	0.873752	0.635622	0.432975	0.517919	1.22865	0.273711	0.177605	0.0706628	1e-06	0.137105	0.0490362	0.245965	0.374099	0.193615	0.522301	0.0965194	0.382452	0.171556	-0.762752	-2.19447	-4.21949	1.22577	0.000953036	0.000120791	0.000120489	1	1.73825e-08
Ipcef1	IPCEF1	0.0824377	0.137585	0.027874	0.0281115	0.0279554	0.0355096	0.020844	0.0198181	0.0500068	0.0309629	0.257215	0.0473779	0.286678	0.183209	0.239739	0.0690932	0.0207711	0.0495411	0.10943	0.042158	0.136977	0.0935991	0.295046	0.0694794	0.117348	0.281598	0.315428	0.967906	-0.411077	1	1	1	1	2.53294e-05
Ipmk	IPMK	2.61274	1.66266	1.87204	2.00862	1.77182	2.17481	2.2532	1.9379	2.33665	2.26308	2.31278	1.96814	1.80403	1.28989	1.49278	1.70245	1.78349	0.796854	1.58425	1.6733	2.50872	1.72149	1.5937	2.24475	2.13926	0.158443	-0.977408	-0.995997	0.145458	0.438544	0.000120791	0.000120489	0.683203	5.53777e-05
Ipo11	IPO11	2.95786	2.66009	3.05601	3.07459	3.51694	3.19692	3.25678	1.2957	2.98587	3.06952	3.0726	2.55848	3.44831	3.03851	3.03066	2.93502	4.12541	2.48217	3.57485	1.53065	3.96527	4.49181	3.92565	3.50504	3.04092	-0.154545	-0.527158	-0.515552	-0.199153	0.397967	0.000120791	0.000451906	0.440899	0.676606
Ipo13	IPO13	12.266	11.0364	11.7019	14.1966	12.5403	11.3874	9.04836	9.75907	8.89998	9.71886	12.1416	9.41817	4.66802	3.45087	2.7976	3.14219	4.94325	3.2814	5.37987	5.47967	5.55471	4.6302	4.32002	4.35298	5.79753	-0.300469	-1.61827	-2.19964	0.247501	0.00855734	0.000120791	0.000120489	0.330269	7.15206e-13
Ipo4	IPO4	4.30065	4.27485	4.81256	5.2385	5.38402	4.83806	4.92684	3.67149	3.82182	4.54309	3.80098	4.1549	2.76219	3.42711	3.70536	4.19032	4.74597	3.04437	4.25156	4.17862	5.43082	5.2544	3.67363	5.37424	4.61928	-0.150349	-0.522377	-0.881307	0.165213	0.376958	0.000120791	0.000120489	0.545215	0.00105037
Ipo5	IPO5	23.5357	18.5252	20.4962	24.2427	21.5795	22.2597	23.9101	20.7835	19.1266	22.3231	24.8744	22.1326	12.1631	10.6989	9.95876	11.3749	14.5816	6.46309	21.3736	23.4392	22.3469	17.4849	16.7343	18.8806	16.282	0.0643283	-1.00754	-1.58854	0.611363	0.688916	0.000120791	0.000120489	0.000770257	3.47417e-09
Ipo7	IPO7	22.3481	17.7638	17.2231	19.328	18.2114	18.0593	15.894	16.1902	14.4212	17.4765	18.0762	16.241	10.3658	9.36195	10.5944	11.4057	11.507	7.84524	13.3433	15.3144	13.3349	17.1846	12.5325	13.8371	12.0742	-0.187595	-0.868798	-1.32687	0.219975	0.0990221	0.000120791	0.000120489	0.46832	3.71945e-09
Ipo8	IPO8	2.22957	2.44132	2.79152	2.92482	2.30569	2.8114	2.51796	2.44748	2.50362	2.99263	2.61437	2.55373	4.23203	3.44043	2.40746	4.14248	3.81814	2.20584	4.10574	4.25211	3.99155	4.37959	3.25115	4.11795	4.38406	0.0511411	-0.0900655	-0.0776561	0.00452818	0.833189	0.512852	0.604652	0.98867	0.000392862
Ipo9	IPO9	2.52798	2.21383	2.57961	2.52972	2.23689	2.24475	1.98162	1.89172	1.91884	2.14407	2.36485	2.12632	3.24351	3.73507	3.09047	3.0945	3.67435	2.89886	3.70823	3.35305	3.60614	4.19453	3.30622	3.39751	2.93272	-0.125421	0.0885458	0.101474	-0.180472	0.48309	0.525191	0.484031	0.434479	5.34088e-08
Ipp	IPP	2.11742	2.47112	2.40889	2.19758	2.43364	2.72712	2.96269	2.05139	1.70608	2.54136	2.06524	1.98521	2.18406	2.02113	0.997568	1.83274	2.29485	0.683881	2.48899	2.2041	2.18608	2.6344	0.980375	1.64166	2.28659	-0.0676424	-0.826931	-1.03363	0.111197	0.851301	0.000120791	0.000120489	0.831255	0.000971008
Ippk	IPPK	1.11246	0.869355	0.933572	1.25581	1.0862	1.09328	0.77623	0.920125	1.14798	0.995198	1.06906	0.865768	1.67278	1.13948	1.49	1.01988	1.28204	0.961583	1.43672	1.3252	1.06766	1.2432	0.798432	1.41728	1.5582	-0.129179	-0.457059	-0.273743	-0.343237	0.71039	0.0320163	0.245598	0.370446	0.336427
Ipw	IPW	0.226306	1e-06	1e-06	1e-06	1e-06	1e-06	1e-06	1e-06	1e-06	0.224971	1e-06	0.1367	0.575199	0.162604	1e-06	1e-06	1e-06	1e-06	0.692698	1e-06	1e-06	0.390318	1e-06	0.552781	1e-06	0.700576	1.43978	1.57821	0.547525	1	1	1	1
Iqca	IQCA	1e-06	1e-06	1e-06	1e-06	1e-06	1e-06	1e-06	1e-06	0.00573701	1e-06	1e-06	1e-06	1e-06	1e-06	1e-06	1e-06	0.00733952	1e-06	0.0150427	1e-06	1e-06	1e-06	1e-06	0.00847263	1e-06	inf	1.08994	inf	3.3199	1	1	1	1
Iqcb1	IQCB1	1.34861	0.777608	0.872637	1.03417	0.959927	0.92016	1.20977	0.855556	1.23835	1.24846	1.14666	0.895952	1.04256	1.35577	1.033	0.738801	1.14379	1.1081	1.52443	1.65961	1.58599	1.7774	1.14256	0.882502	1.32098	0.21803	-0.385005	-0.295218	0.080741	0.365807	0.0368386	0.182407	0.86428	0.32763
Iqcc	IQCC	0.539989	0.719104	0.6156	0.729251	0.836208	0.749421	0.823166	0.875684	0.622328	0.84099	0.848417	0.803051	0.417069	0.890512	0.843982	1.15267	1.05656	0.641074	0.974408	0.653568	1.08477	1.58635	0.699945	1.02675	0.955724	0.169814	-0.343229	-0.282051	0.076149	0.575891	0.0857978	0.233698	0.88124	0.671345
Iqcd	IQCD	0.0128934	1e-06	1e-06	1e-06	1e-06	0.0105075	1e-06	1e-06	0.011147	1e-06	1e-06	1e-06	0.0421197	0.06676	1e-06	0.0316318	0.160388	0.0941043	1e-06	0.0766096	0.0327759	0.0175301	0.101331	0.0925957	0.0230041	-0.613738	3.73251	3.41241	-0.315729	1	1	1	1
Iqce	IQCE	0.0852614	0.162759	0.229755	0.182428	0.228146	0.193838	0.250177	0.139406	0.223211	0.359364	0.254147	0.235906	0.487298	0.723314	0.504041	0.718679	0.820406	0.603859	0.657218	0.493655	0.474285	0.76118	0.770514	0.650078	0.766007	0.453254	0.740109	1.29356	-0.138415	1	1	1	1	1.7586e-07
Iqcf1	IQCF1	1e-06	1e-06	1e-06	1e-06	1e-06	1e-06	1e-06	1e-06	1e-06	1e-06	1e-06	1e-06	1e-06	1e-06	1e-06	1e-06	1e-06	1e-06	1e-06	1e-06	1e-06	1e-06	1e-06	1e-06	1e-06	0	0	0	0	1	1	1	1
Iqcf3	IQCF3	1e-06	1e-06	1e-06	1e-06	1e-06	1e-06	1e-06	1e-06	1e-06	1e-06	1e-06	1e-06	1e-06	1e-06	1e-06	1e-06	1e-06	1e-06	1e-06	1e-06	1e-06	1e-06	1e-06	1e-06	1e-06	0	0	0	0	1	1	1	1
Iqcf4	IQCF4	1e-06	1e-06	1e-06	1e-06	1e-06	1e-06	1e-06	1e-06	1e-06	1e-06	1e-06	1e-06	1e-06	1e-06	1e-06	1e-06	1e-06	1e-06	1e-06	1e-06	1e-06	1e-06	1e-06	1e-06	1e-06	0	0	0	0	1	1	1	1
Iqcf5	IQCF5	1e-06	1e-06	1e-06	1e-06	1e-06	1e-06	1e-06	1e-06	1e-06	1e-06	1e-06	1e-06	1e-06	1e-06	1e-06	1e-06	1e-06	1e-06	1e-06	1e-06	1e-06	1e-06	1e-06	1e-06	1e-06	0	0	0	0	1	1	1	1
Iqcf6	IQCF6	1e-06	1e-06	1e-06	1e-06	1e-06	1e-06	1e-06	1e-06	1e-06	1e-06	1e-06	1e-06	1e-06	1e-06	1e-06	1e-06	1e-06	1e-06	1e-06	1e-06	1e-06	1e-06	1e-06	1e-06	1e-06	0	0	0	0	1	1	1	1
Iqcg	IQCG	0.495127	0.44593	0.375479	0.312729	0.381941	0.435307	0.443019	0.242756	0.328922	0.344839	0.505463	0.362906	0.63746	0.572441	0.79615	0.465785	0.82023	0.864342	0.73936	0.783171	0.998835	1.06783	0.768507	0.590823	0.472235	-0.0354108	0.423022	0.331331	-0.00274744	1	1	1	1
Iqch	IQCH	1e-06	1e-06	1e-06	1e-06	1e-06	1e-06	1e-06	1e-06	1e-06	1e-06	1e-06	1e-06	1e-06	0.013624	0.0290448	1e-06	0.0437245	1e-06	1e-06	0.0262181	0.0173307	0.0164724	1e-06	1e-06	1e-06	0	inf	inf	-0.655688	1	1	1	1
Iqcj	IQCJ	1e-06	1e-06	1e-06	1e-06	1e-06	1e-06	1e-06	1e-06	1e-06	1e-06	1e-06	1e-06	1e-06	1.83943e-100	1e-06	1e-06	1e-06	1e-06	1e-06	1e-06	1e-06	1e-06	1e-06	1e-06	1e-06	-0.114449	-1.05854	-0.998436	-0.209172	0.506899	0.000120791	0.000120489	0.396375
Iqck	IQCK	0.0402774	0.0515001	0.0867276	0.0314241	0.0289381	1e-06	0.0719311	0.0324236	0.0331269	0.0433403	1e-06	0.0855831	0.204814	0.519782	0.184411	1e-06	0.568545	0.297427	0.294211	0.515254	0.255333	0.36186	0.189516	0.235914	0.0814142	0.456139	1.74693	2.39704	-0.235383	1	1	1	1
Iqgap1	IQGAP1	2.44697	2.57553	2.62952	2.46255	2.47949	2.55567	2.47932	2.22789	2.51786	2.75052	2.78807	2.80815	8.84529	7.50283	8.86713	7.11724	8.30256	8.23341	7.87204	7.67979	10.0974	13.4332	9.49708	9.91828	7.28626	0.0760828	1.21533	1.24846	0.00523396	0.684259	0.000120791	0.000120489	0.987784	7.9714e-14
Iqgap2	IQGAP2	0.284272	0.405424	0.36868	0.276395	0.363119	0.327757	0.416853	0.255701	0.347747	0.425919	0.437007	0.354586	1.5625	1.61114	1.41416	0.952822	1.59553	1.38148	1.49153	1.98152	1.93911	2.37973	1.94226	1.47069	1.58565	0.183564	1.59766	1.63293	0.105466	1	0.000120791	0.000120489	0.73292	1.16973e-12
Iqgap3	IQGAP3	0.151951	0.116136	0.04449	0.0284699	0.0963641	0.0532349	0.0671043	0.0194738	0.039945	0.0509399	0.0272044	0.105828	0.339487	0.111399	0.0952039	0.105694	0.153576	0.109129	0.226188	0.277535	0.222221	0.328552	0.085538	0.179994	0.130047	-0.56812	1.2609	0.329464	0.333387	1	1	1	1	0.576044
Iqsec1	IQSEC1	11.2996	10.9134	11.5217	12.3922	12.1308	11.4416	12.5433	10.6593	10.7983	11.208	11.7201	10.9678	13.2309	15.8733	11.7739	13.2196	18.1299	10.903	18.4941	16.6158	18.8656	17.8908	14.1107	18.6591	14.6797	-0.00788528	-0.195913	-0.289547	0.0571495	0.969809	0.118588	0.0386673	0.85585	2.4727e-05
Iqsec2	IQSEC2	1.87401	2.06651	2.22509	1.94763	1.65031	2.11717	1.54218	1.64688	1.75637	1.40271	1.78951	1.67955	2.82123	2.86121	2.74113	3.54701	3.98126	2.14055	3.79787	3.89837	3.89227	4.20978	3.36441	3.50651	3.20013	-0.191661	0.536962	0.149776	0.15531	0.278526	0.000234657	0.333215	0.561056	2.81121e-08
Iqsec3	IQSEC3	0.0764912	0.0594644	0.0416879	0.0233127	0.0572354	0.0164957	0.0314599	0.0277499	0.0377999	0.031511	0.0756859	0.0246448	0.102869	0.0750425	1e-06	0.0514909	0.0166337	1e-06	0.00998976	0.0679842	0.056863	0.0425583	0.00999	0.0210745	0.0422911	-0.220712	-0.817237	-0.75847	-0.329454	1	1	1	1
Iqub	IQUB	0.0148431	1e-06	0.0576984	0.0211102	0.0196256	0.0200681	0.0231201	0.021653	0.0321238	0.0743823	0.118214	0.0574489	0.0900489	0.105894	0.012644	0.210252	0.0750095	0.0493162	0.0382447	0.0451637	0.0595508	0.163457	0.105138	0.0691007	0.0141319	1.44733	-0.152001	1.70293	-0.457944	1	1	1	1
Irak1	IRAK1	10.0267	10.3663	9.89936	11.4503	8.67359	10.0357	8.91537	8.50067	9.20787	9.10215	8.75792	9.73583	10.9246	7.52461	8.64429	8.49693	10.1609	6.34279	11.7469	10.7286	12.2188	10.9534	9.56102	12.3858	10.9606	-0.0970624	-0.435054	-0.648115	0.0767102	0.753088	0.00770035	0.000120489	0.832316	0.0549015
Irak1bp1	IRAK1BP1	0.543289	0.446478	0.648426	0.63492	0.495598	0.529022	0.594783	0.481772	0.608303	0.256024	0.696896	0.642677	0.721262	0.998699	0.918385	1.6884	0.966258	0.713225	1.1589	0.539041	0.511423	1.56678	0.466566	1.3966	0.595866	0.0723388	0.0294573	0.468442	-0.393584	1	1	0.167145	0.479171	0.0809445
Irak2	IRAK2	0.873529	0.874421	1.03253	0.831928	0.802328	0.90512	1.08954	0.6632	1.10365	1.01224	0.909394	0.995801	1.51936	1.78137	1.65006	1.69844	1.62542	1.1722	1.72376	1.30526	1.81579	1.89463	0.997819	1.79467	2.13504	0.223698	0.0249594	0.386511	-0.173679	0.434083	0.913447	0.0803729	0.652038	1.68557e-05
Irak3	IRAK3	0.662564	0.728313	0.645678	0.577164	0.429696	0.595326	1.39398	0.434707	0.954037	1.09054	1.17417	1.2691	1.21161	1.71816	2.88149	2.05252	2.11739	1.53389	2.55736	2.76822	2.56654	3.696	2.77795	2.37965	2.95638	0.904633	0.709905	1.2764	0.299569	0.000953036	0.000120791	0.000120489	0.282686	5.8625e-07
Irak4	IRAK4	0.637881	0.822108	0.630519	0.615668	0.594396	0.532898	0.966125	0.552645	1.13191	0.685806	0.764004	1.02935	1.80039	1.69063	1.479	1.67101	1.97113	1.47483	1.67953	1.46166	1.29057	3.29631	1.2451	2.15594	1.74433	0.515831	0.309868	0.950108	-0.162942	0.0410617	0.140849	0.000120489	0.685509	1.2914e-06
Ireb2	IREB2	3.60987	3.6338	3.83175	3.89252	3.8887	3.61026	2.79293	3.18891	3.2747	3.92966	4.22678	2.86209	5.63034	4.88508	4.03639	2.67741	4.90702	2.84969	4.2094	4.68073	3.87472	4.64537	3.30709	3.86274	5.19686	-0.219982	-0.359319	-0.337211	-0.258596	0.133806	0.00820274	0.0175373	0.267201	0.386435
Irf1	IRF1	1.59306	2.21962	2.38371	2.34205	2.18246	2.42261	3.43839	1.82107	2.31319	2.7147	1.66652	3.24388	3.84942	4.40795	3.5524	3.412	4.8758	5.81065	3.76712	3.3742	4.30086	4.66604	4.17441	6.18583	3.76729	0.301192	-0.0335144	0.530226	-0.307169	0.0586541	0.837714	0.000868295	0.188705	0.00510398
Irf2	IRF2	2.20152	2.52525	2.33375	2.9597	2.82431	3.01273	2.84902	2.96764	2.40383	2.61673	2.54237	2.40852	6.28409	4.97631	3.99061	4.02832	3.74982	4.08944	3.8071	4.37871	5.24066	5.77754	3.85744	4.40157	4.47241	-0.0490106	0.13106	0.312713	-0.26248	0.86644	0.377056	0.0379562	0.249116	1.83849e-05
Irf2bp1	IRF2BP1	6.06729	3.89324	3.78646	4.62394	4.02468	4.15544	4.54029	4.6803	4.51517	4.94173	3.72679	4.28005	4.82254	4.41772	4.58686	4.31472	5.08678	3.4331	4.73182	4.43757	5.39614	5.93514	4.34093	6.51379	5.46846	0.100212	-0.412648	-0.448652	0.102372	0.680777	0.00643309	0.00816414	0.769656	0.418339
Irf2bp2	IRF2BP2	9.92102	7.96139	15.1209	12.4203	9.44164	8.67511	8.48553	6.73153	10.0794	10.5667	8.51339	7.9628	20.1227	10.2087	13.8833	17.9905	18.7764	7.85178	16.6302	18.3284	21.1996	17.0792	12.4748	16.4985	17.7689	-0.233432	0.279141	0.0416467	-0.0401987	0.0698277	0.0216293	0.787325	0.900913	0.000168737
Irf2bpl	IRF2BPL	8.64449	7.85067	10.8582	9.49676	7.19466	7.76935	6.86077	5.93855	6.94443	9.7968	7.7314	8.4183	8.2459	6.15252	8.51946	7.72662	11.0792	7.42649	10.8053	11.3058	13.2739	12.5495	8.02185	10.0234	11.7759	-0.140137	-0.158766	-0.555684	0.218925	0.395916	0.232104	0.000120489	0.325402	0.0428344
Irf3	IRF3	2.28241	2.28124	2.0147	2.97103	1.9705	1.86564	1.726	1.95697	2.4513	2.76453	2.48363	2.75003	3.93557	4.38702	4.87997	3.82844	4.43759	3.53852	4.27045	3.64207	6.20587	4.09757	3.39429	4.97396	4.70763	0.0697771	0.311102	0.449261	-0.103894	0.84203	0.0677468	0.0181419	0.783629	7.81747e-07
Irf4	IRF4	0.0411176	0.114069	0.0971446	0.0753507	0.0972152	0.056386	0.102328	0.0941444	0.12772	0.104371	0.207282	0.108315	3.67362	1.99201	2.20878	2.21725	1.45316	1.45156	0.821445	0.570143	0.721453	1.39149	0.844018	1.2216	0.580926	0.571216	2.09302	4.1768	-1.54816	1	1	0.000120489	0.000770257	7.6504e-06
Irf5	IRF5	0.525429	0.529796	0.570568	0.636203	0.511348	0.320875	1.25624	0.466603	0.770887	0.606048	0.376036	0.76944	3.36122	2.28577	4.31949	1.46888	2.3222	2.92597	2.46581	1.9956	3.94629	4.31118	3.07631	2.45225	1.65364	0.601319	1.40054	2.1077	-0.141392	1	0.000120791	0.000120489	0.696743	2.45265e-08
Irf6	IRF6	0.0710169	0.146815	0.0633803	0.149635	0.0505677	0.179348	0.181148	0.168783	0.0978888	0.188863	0.0623632	0.123712	0.694925	0.847008	0.964949	0.681396	0.777133	1.72876	1.20248	1.63077	1.31429	3.02403	1.53337	2.3329	0.712708	0.330027	3.06572	2.86135	0.49661	1	0.000120791	0.000120489	0.0740625	0.190819
Irf7	IRF7	2.28689	2.67133	3.08731	2.29785	2.844	2.2502	4.75762	1.43114	6.45311	12.4547	2.57764	7.36033	3.35393	2.56541	3.42609	3.86045	3.91699	2.97577	2.02455	1.88394	2.96593	14.5506	2.87113	8.04759	2.77087	1.13932	-0.673333	-0.107001	0.539945	0.000953036	0.000234657	0.620527	0.0457963	0.292152
Irf8	IRF8	0.521751	0.804865	0.744498	0.821414	0.682098	0.804986	1.30359	0.584054	0.849428	1.25834	1.01342	1.20793	3.47594	1.35505	4.07078	1.46525	1.04157	0.87304	1.3841	1.44227	1.79046	2.7897	1.36705	1.83175	2.02374	0.578372	0.0730593	0.983784	-0.371583	0.0121463	0.738653	0.000120489	0.268587	0.00834832
Irf9	IRF9	1.91892	2.03537	2.45495	2.96681	1.94922	2.68519	4.07186	1.65762	3.77308	3.45175	1.98815	4.93393	4.35918	3.05805	4.31318	6.32288	3.7959	3.10543	3.44941	3.57236	3.73151	5.13063	3.01961	5.5621	4.3979	0.584531	-0.416862	0.396244	-0.260656	0.000953036	0.00677174	0.0192185	0.317391	0.0152332
Irg1	IRG1	1e-06	1e-06	0.024211	1e-06	1e-06	0.0249539	0.0587844	0.027211	1e-06	1e-06	0.0421604	0.0463826	1e-06	1e-06	0.0285913	1e-06	1e-06	1e-06	1e-06	1e-06	1e-06	1e-06	0.0298162	1e-06	0.0383545	2.35249	-2.59443	-1.13925	0.878894	1	1	1	1
Irgc1	IRGC1	1e-06	1e-06	1e-06	1e-06	1e-06	1e-06	1e-06	1e-06	1e-06	1e-06	1e-06	1e-06	1e-06	0.121547	0.126033	1e-06	0.12058	1e-06	1e-06	1e-06	1e-06	0.0684209	0.127723	1e-06	1e-06	0	inf	inf	-1.00489	1	1	1	1
Irgm1	IRGM1	1.99672	3.06629	3.59787	3.27858	2.57103	3.7313	6.9699	2.27024	5.21379	4.56293	3.58711	6.87647	4.14885	3.69502	3.576	2.92506	4.39836	3.70879	3.31761	2.92481	3.632	5.83345	3.04352	6.60199	3.83488	0.776747	-1.08827	-0.157961	-0.184089	0.000953036	0.000120791	0.366535	0.531949	0.103828
Irgm2	IRGM2	2.41813	3.01888	6.54474	5.00291	3.60532	5.00833	11.9955	1.72204	8.03325	5.83238	4.18059	13.7296	5.62385	4.40997	4.96756	4.7265	5.50518	7.90668	3.41721	3.14719	5.23445	8.76523	3.86222	8.48406	4.62625	0.923193	-1.33337	-0.00766528	-0.449133	0.000953036	0.000120791	0.966538	0.0282367	0.323354
Irgq	IRGQ	2.69247	2.72232	2.71239	3.00958	2.93632	2.69282	2.40274	2.23679	1.9457	2.70468	2.76619	2.16763	2.45478	1.88003	1.79883	2.17079	2.46653	1.18076	3.37365	3.54521	3.43483	3.01635	2.31985	3.48159	3.10001	-0.193586	-0.293571	-1.00484	0.470405	0.286183	0.046766	0.000120489	0.0401767	4.88539e-05
Irs1	IRS1	3.75675	3.89999	3.81477	4.77533	4.40284	4.51782	3.29896	3.29067	1.9146	2.61136	2.03848	2.21166	4.5995	5.05554	3.43518	4.27437	5.40667	3.34772	3.72386	3.03526	2.93711	3.67777	2.56605	2.82622	3.20006	-0.68373	-0.358725	-0.369228	-0.71688	0.000953036	0.00487079	0.00439417	0.000770257	1.19265e-06
Irs2	IRS2	4.34166	1.61465	3.19545	3.46774	2.72326	1.73453	1.67504	1.94675	2.1864	2.21854	1.303	1.51383	5.81703	4.38722	3.58522	4.98586	4.61703	2.88605	2.33704	3.03411	2.78687	3.8591	2.39186	2.44588	5.3237	-0.597423	0.0840625	0.122519	-0.683989	0.000953036	0.637228	0.466912	0.000770257	0.00298736
Irs3	IRS3	1e-06	0.120247	0.108348	0.0289429	0.0264667	0.0266723	0.138402	0.120012	0.0923848	1e-06	1e-06	0.0537007	1.33925	3.08833	0.853996	2.05335	1.76765	1.68338	1.43518	0.433745	0.362642	0.37909	0.404945	0.327911	0.649109	0.554551	2.14596	4.59305	-1.92941	1	1	0.000451906	0.000770257	0.07556
Irs4	IRS4	1e-06	1e-06	1e-06	1e-06	1e-06	1e-06	1e-06	1e-06	1e-06	1e-06	1e-06	1e-06	1e-06	1e-06	1e-06	1e-06	1e-06	1e-06	1e-06	1e-06	1e-06	1e-06	1e-06	1e-06	1e-06	0	0	0	0	1	1	1	1
Irx1	IRX1	1.30925	1.31307	0.841558	0.788809	0.857499	1.29868	0.397274	0.257852	0.597359	1.50247	0.770802	0.290614	0.302148	1.03816	0.46878	0.2173	0.317004	0.346073	0.327247	0.0555246	0.343871	0.45304	0.311667	0.221251	0.539176	-0.842243	-1.60847	-1.84551	-0.632271	0.000953036	1	0.000120489	1	0.00207689
Irx2	IRX2	0.706126	0.800557	0.49601	0.48993	0.187321	0.571769	0.0966561	0.0426591	0.195733	0.363145	0.353579	0.134629	1e-06	0.184052	0.271279	1e-06	0.0231599	0.0268472	0.143061	0.0838285	0.16879	0.183716	0.202546	0.319542	0.0222844	-1.37444	-0.905891	-3.18091	0.848836	1	1	1	1	6.20035e-07
Irx3	IRX3	6.01979	6.27055	4.19697	5.14969	4.9094	6.81066	4.73645	3.55182	2.91814	5.22474	4.81053	3.7863	0.0443621	0.256782	0.139485	0.0995389	0.373392	0.181164	0.107485	0.11157	0.175672	0.0988954	0.0453181	0.265447	0.0319987	-0.401195	-5.66275	-5.61873	-0.479515	0.000953036	0.000120791	0.000120489	1	0
Irx4	IRX4	5.26263	4.8681	4.71526	6.19691	5.43921	5.94399	6.86075	5.33315	4.28326	5.3173	5.79021	4.68481	0.110225	1e-06	1e-06	1e-06	0.306671	1e-06	1e-06	1e-06	0.0571006	1e-06	1e-06	1e-06	0.0487662	0.0917832	-9.66549	-7.28112	-2.34223	0.65308	0.0878419	0.000120489	1	0
Irx5	IRX5	2.3548	3.53738	1.71956	2.78768	2.2338	3.49331	1.39701	1.61976	1.0675	2.64456	1.38717	1.06383	0.0307855	0.0571435	0.0306838	0.133519	0.0841274	0.313996	0.295216	0.0502958	0.0678891	0.326404	0.309804	0.131339	0.297245	-0.915826	-3.47788	-4.77798	0.403934	0.000953036	0.000120791	0.000120489	1	6.41888e-09
Irx6	IRX6	1e-06	0.00953681	1e-06	1e-06	1e-06	0.010733	1e-06	1e-06	1e-06	0.015636	1e-06	1e-06	1e-06	1e-06	1e-06	1e-06	1e-06	1e-06	1e-06	1e-06	1e-06	1e-06	1e-06	1e-06	0.0229453	-1.2666	-1.863	-inf	inf	1	1	1	1
Isca1	ISCA1	56.0049	56.9479	61.8905	65.5103	59.9914	60.8378	59.7444	55.7298	59.1987	56.5795	62.5879	56.8652	47.3064	39.4458	41.0467	26.389	40.0202	22.7873	40.4368	49.4284	33.9225	36.0982	32.3557	33.6376	46.7005	-0.0422452	-1.32011	-1.18261	-0.203559	0.829922	0.000120791	0.000120489	0.373262	1.88657e-06
Isca2	ISCA2	12.5754	9.67754	9.89623	12.4465	12.4804	11.335	11.3011	10.4728	10.439	10.7894	11.1398	10.1904	9.96209	11.6952	9.9517	7.6176	8.29208	8.0001	9.48478	12.3382	9.17574	9.81405	11.1594	11.0244	10.7972	-0.068634	-0.825602	-0.859089	-0.0682846	0.82814	0.000120791	0.000120489	0.876248	0.0194893
Iscu	ISCU	25.9364	24.8137	28.1624	28.7875	27.2331	26.4203	34.5783	35.4468	31.2804	35.6	29.1854	35.5713	23.8439	30.0835	28.3219	23.5281	29.6484	24.6541	23.6132	33.1827	28.6587	32.497	24.3658	24.7938	27.3789	0.323065	-0.929932	-0.483443	-0.161062	0.00254519	0.000120791	0.000120489	0.497117	7.34275e-05
Isg15	ISG15	0.416783	0.873183	0.898046	0.80347	1.10579	0.823069	1.33756	0.333893	1.43615	2.97789	0.943734	2.0639	0.598542	0.689237	1.09602	1.29376	1.05672	2.03513	0.469551	0.483654	0.536209	3.59414	0.73941	1.5565	2.05062	0.774887	-0.699946	0.0400937	0.00937615	0.0403361	0.0371996	0.934354	0.990915	0.134302
Isg20	ISG20	1.08391	0.839679	0.955655	0.634861	0.566105	0.870257	0.731978	0.83427	0.916637	1.77067	0.661865	1.08011	2.20962	2.31254	2.97926	1.32539	2.22526	1.85039	1.97848	2.11403	1.71303	3.15822	1.86089	1.57698	3.06033	0.276295	0.454378	0.88838	-0.193532	0.623291	0.146178	0.0154974	0.75514	0.00716293
Isg20l2	ISG20L2	1.07046	1.37463	1.41575	1.14353	1.64244	1.48752	1.16421	1.30202	1.05292	1.01582	1.0525	1.48368	1.33335	1.12815	1.28221	2.08124	2.13849	1.23492	1.72085	2.04071	1.52771	1.75409	1.35365	2.09919	2.1004	-0.244927	-0.112097	-0.349964	-0.0415697	0.273227	0.562477	0.0752331	0.928318	0.114935
Isl1	ISL1	1e-06	0.0228141	1e-06	1e-06	1e-06	1e-06	1e-06	1e-06	1e-06	1e-06	1e-06	1e-06	0.430142	0.919211	0.502352	0.388888	0.661191	0.366562	1.53577	1.55653	0.37127	1.24477	3.54777	0.273918	2.43467	-inf	3	6.63324	1.30892	1	0.000120791	1	0.000770257	4.4834e-05
Isl2	ISL2	0.123973	1e-06	1e-06	1e-06	1e-06	1e-06	0.0614086	1e-06	1e-06	0.0647905	1e-06	0.0474543	1e-06	1e-06	1e-06	1e-06	1e-06	1e-06	1e-06	1e-06	1e-06	0.0627556	1e-06	1e-06	1e-06	1.27531	-2.20196	-inf	inf	1	1	1	1
Islr	ISLR	5.0079	5.23907	4.63228	5.35842	3.69423	5.34003	4.99976	4.39076	5.18726	5.4572	4.61105	3.5582	11.6766	12.642	13.3583	17.2276	17.7395	10.1496	17.6211	26.7039	19.2275	28.1482	24.885	17.8824	15.1634	0.000777165	1.45944	1.0134	0.413296	0.996385	0.000120791	0.000120489	0.0284225	1.62803e-12
Islr2	ISLR2	0.13154	0.110823	0.112231	0.0669158	0.0155123	0.123509	0.117656	0.0524406	0.10425	0.111729	0.0675326	0.107489	0.341811	0.427779	0.165724	0.232861	0.418939	0.362565	0.329922	0.611378	0.68724	0.878041	0.620361	0.224799	0.36675	0.198522	1.83429	1.39777	0.601315	1	1	1	1	0.0195057
Ism1	ISM1	0.321941	0.338835	0.17993	0.341139	0.112351	0.181658	0.527787	0.225019	0.283439	0.363215	0.21929	0.171841	0.937825	1.6585	1.49488	2.35402	1.34468	1.75764	1.7609	3.46712	1.82455	2.96323	2.65288	2.47091	1.20443	0.451314	2.22669	2.36198	0.280566	1	0.000120791	0.000120489	0.392624	4.2005e-08
Ism2	ISM2	1e-06	0.0188857	1e-06	1e-06	1e-06	0.0208093	0.0523825	1e-06	0.0232532	1e-06	0.0632107	1e-06	1e-06	1e-06	1e-06	1e-06	0.0483299	0.0795713	1e-06	1e-06	1e-06	0.0274856	1e-06	0.108952	0.0263275	1.91818	-0.728636	1.34747	-0.155927	1	1	1	1
Isoc1	ISOC1	12.3598	10.3395	10.2167	10.0902	9.75095	10.517	11.3027	10.3703	10.3389	11.705	12.094	8.73417	10.2373	12.6749	8.02882	9.13944	13.0973	5.94866	12.9678	13.0602	10.8781	9.74691	7.23613	11.1603	10.761	0.0591939	-0.784661	-0.599388	-0.151503	0.806443	0.000120791	0.000120489	0.577049	0.0864057
Isoc2a	ISOC2A	8.97124	11.6041	12.1306	11.7306	12.7504	9.10936	10.8671	10.7845	12.7318	10.2987	11.6856	9.81076	4.92755	10.1855	9.08632	7.16103	7.62767	7.16921	6.23912	5.51848	4.75548	5.16177	3.60984	5.43355	7.97515	0.0450107	-1.65502	-1.00228	-0.648114	0.877776	0.000120791	0.000120489	0.0120749	9.11706e-07
Isoc2b	ISOC2B	0.495374	1.17492	0.980032	1.34769	0.961037	0.547242	0.963216	1.15546	0.958936	0.896085	1.60073	1.27729	1.70019	1.93512	1.05176	0.919298	1.35241	1.77225	1.7269	1.40738	1.3324	0.925793	0.568312	0.85465	1.47277	0.306234	-0.49664	0.346571	-0.550007	0.550018	0.139721	0.366995	0.334668	0.802792
Ispd	ISPD	1.56127	0.66074	0.926349	0.909105	1.36076	1.08349	0.91661	0.494152	0.805049	1.16014	0.854483	0.630471	0.58675	0.983576	1.22195	1.85973	1.38279	0.572008	1.58885	1.35179	1.86758	1.25132	1.47845	1.20501	1.04458	-0.534977	0.142254	-0.5793	0.156252	0.542799	0.800518	0.24032	0.875664	0.522124
Israa	ISRAA	0.0603903	0.0380612	0.0429686	0.0466174	0.0864437	1e-06	0.153036	1e-06	0.0484624	0.189748	0.140376	0.0406281	1.27179	0.723379	0.400375	0.589265	1.01233	1.22945	1.5609	0.52951	0.891959	0.544227	0.87866	1.37553	2.2921	0.964353	2.84483	3.7413	0.0260242	1	0.163171	0.102279	0.994737	0.610808
Ist1	IST1	3.85715	3.68477	4.69333	5.22213	4.42125	4.47916	5.14008	4.33555	4.84287	6.17639	5.09863	5.64057	6.77416	7.54464	6.06035	6.75133	7.34001	5.68637	9.23623	8.84094	7.92423	8.12455	7.43236	6.97569	8.27477	0.286963	-0.0153109	0.226462	0.00548484	0.0617333	0.924472	0.151896	0.987824	5.36875e-09
Isx	ISX	1e-06	0.0212137	1e-06	1e-06	1e-06	1e-06	1e-06	1e-06	1e-06	1e-06	1e-06	1e-06	1e-06	0.11058	1e-06	1e-06	1e-06	0.0303668	0.0296153	1e-06	0.0679735	1e-06	0.0897225	0.0633358	1e-06	-inf	inf	2.13817	0.512713	1	1	1	1
Isy1	ISY1	1.14519	1.03108	1.17357	1.21945	1.10319	1.298	1.41999	1.32978	1.16301	1.15147	0.943681	1.34769	1.58162	1.49556	1.72288	2.15385	1.79525	1.1824	1.57896	1.92314	1.70464	1.67437	1.93857	1.80011	1.4175	0.152446	-0.114561	0.062031	-0.0708245	1	0.523007	0.761246	0.862247	0.0141172
Isyna1	ISYNA1	2.04771	2.66704	2.74105	3.25685	1.39526	3.0718	3.15164	2.60292	3.35101	4.08718	4.17808	2.54672	5.27782	5.31247	5.70288	5.89716	9.27747	4.1181	4.06987	6.39867	7.45455	5.15495	5.67107	4.93836	6.42969	0.454806	-0.0153032	0.720935	-0.31208	0.0213391	0.937456	0.000120489	0.258924	3.56139e-05
Itch	ITCH	2.9214	2.96666	3.03639	3.6751	3.07623	3.52325	2.8529	2.7746	2.71601	3.15376	3.07767	2.77184	5.50257	4.64332	5.36421	5.19924	5.1644	4.41338	5.79377	5.91581	5.13621	6.48392	4.80951	4.6428	5.68399	-0.171286	0.180367	0.187054	-0.200271	0.285416	0.17865	0.184454	0.38491	6.99439e-09
Itfg1	ITFG1	8.3059	7.93606	7.72268	8.03664	8.63467	8.51723	7.88363	7.75509	7.66123	8.53996	9.76612	7.304	8.36266	11.1384	8.30431	9.69435	10.1641	5.37614	9.2003	10.7662	8.38769	10.408	7.85022	8.68408	9.95508	-0.0151211	-0.573666	-0.411474	-0.203405	0.957775	0.000120791	0.00296431	0.382912	0.114835
Itfg2	ITFG2	1.19959	1.42968	1.59457	1.69876	1.17272	1.43237	1.48601	1.18326	1.89365	1.79775	1.78366	1.35812	3.14441	1.55398	1.30673	1.61096	2.20187	1.02748	2.58525	2.52456	2.62599	1.9744	0.971865	1.68332	2.33599	0.175082	-0.286442	-0.13791	-0.0117053	0.563688	0.155022	0.566986	0.983438	0.248949
Itfg3	ITFG3	13.6637	11.6401	13.0957	15.3961	14.2634	12.8537	13.2908	11.8224	11.8534	10.3427	11.6606	12.6164	7.60722	6.90976	6.33724	6.93186	7.92415	3.34898	8.86822	10.1409	12.3493	9.208	8.57126	9.20886	9.52423	-0.123566	-1.03542	-1.54081	0.345559	0.445315	0.000120791	0.000120489	0.100133	9.65803e-09
Itga1	ITGA1	4.02129	4.08043	4.00455	3.44305	4.82233	4.77023	4.10149	2.86128	3.16883	3.75185	3.58789	3.38406	4.0857	4.42603	3.47433	3.1102	4.58373	2.65146	3.41316	4.77606	4.49584	5.91178	3.67262	4.45609	2.93619	-0.264639	-0.408132	-0.63963	-0.0582475	0.0610533	0.00242457	0.000120489	0.860459	0.610452
Itga10	ITGA10	0.0195221	0.0379644	1e-06	0.029816	0.0275025	0.0413663	0.0170088	0.0313745	0.031752	0.0408814	1e-06	0.0677537	0.153742	0.15185	0.158111	0.450481	0.205026	0.221683	0.167725	0.337701	0.321699	0.371271	0.309779	0.19002	0.170171	0.143806	2.52514	2.62577	0.0180864	1	1	1	1	0.99289
Itga11	ITGA11	0.249354	0.306462	0.352835	0.320427	0.228367	0.265063	0.380226	0.186019	0.2422	0.160999	0.226064	0.216979	0.755548	0.607029	0.813731	0.632926	0.818125	0.745683	0.793383	1.27657	0.791644	1.31127	0.883005	0.427988	0.490653	-0.135882	1.02614	0.898125	-0.0365058	1	1	1	1	1.98102e-06
Itga2	ITGA2	1e-06	0.014425	0.0797888	0.174188	0.0322852	0.11452	1e-06	1e-06	0.0186408	0.0244173	0.0278068	0.0150797	0.767934	0.387231	0.464775	0.331644	0.189402	0.193478	0.234323	0.340838	0.587861	0.126529	0.27293	0.224413	0.32481	-2.56879	3.96993	1.94294	-0.570487	1	1	1	1	0.0451357
Itga2b	ITGA2B	0.0793369	0.158184	0.0742085	0.13964	0.0909825	0.05584	0.225429	0.170977	0.0854594	0.247619	0.0291939	0.117466	0.49451	0.467858	0.48238	1.03108	0.892683	0.41188	0.681751	0.519581	1.66453	0.597778	0.348459	0.461382	2.75656	0.55384	1.91839	2.09914	0.33588	1	1	1	1	0.997725
Itga3	ITGA3	0.657433	0.979817	0.977892	1.02843	1.10638	0.917529	0.879413	0.724867	0.50956	1.05854	0.627833	0.81283	1.84396	1.78617	2.38103	1.69079	3.00035	2.81599	2.28013	2.2135	2.86839	2.64328	2.90397	3.20764	1.96645	-0.29665	1.02673	0.773845	-0.0725497	0.159568	0.000120791	0.000120489	0.837265	1.14332e-07
Itga4	ITGA4	0.40222	0.311101	0.349469	0.254612	0.23492	0.226377	0.419402	0.159618	0.409291	0.277841	0.376999	0.315072	3.72678	1.40982	3.24664	1.39173	1.62092	1.0659	1.52591	0.901139	1.61375	2.10613	1.36519	1.50382	1.22968	0.211251	1.37525	2.37478	-0.811069	1	0.000120791	0.000120489	0.000770257	4.18569e-08
Itga5	ITGA5	4.76832	4.00542	4.92964	5.01422	3.7756	4.56546	3.91621	3.28198	2.88239	3.46289	3.26248	3.39904	3.71268	2.83858	4.29764	3.44366	4.40995	3.23018	7.26794	5.43475	8.29588	7.18457	3.01626	6.28104	5.40764	-0.37268	0.183507	-0.720535	0.49858	0.0032351	0.174929	0.000120489	0.0113031	0.00228761
Itga6	ITGA6	6.64132	6.0496	5.28357	6.05552	6.24058	6.2401	6.16677	4.8113	4.85814	5.96759	6.22203	6.85246	6.17969	7.04367	6.15113	6.42168	7.75142	4.51346	5.97683	6.9382	6.72041	6.95218	3.61388	6.19658	6.85881	-0.0362023	-0.693629	-0.439171	-0.320812	0.936907	0.00820274	0.0767428	0.423328	0.0273354
Itga7	ITGA7	14.8394	15.9903	19.2733	18.4916	16.159	16.7859	14.0087	12.2427	12.3103	12.9817	14.5439	11.4282	8.95638	9.05584	4.62729	8.27753	9.70413	3.22592	10.9298	10.7669	11.6076	8.03786	6.59892	9.08607	10.7489	-0.320109	-1.20393	-1.83024	0.258953	0.000953036	0.000120791	0.000120489	0.237668	1.25065e-06
Itga8	ITGA8	0.669694	0.524634	0.414823	0.530344	0.380086	0.347667	0.333617	0.280328	0.304764	0.532419	0.434681	0.37654	2.29877	0.901592	2.40712	1.02822	0.945454	0.916882	1.1321	0.953674	1.09635	2.63037	0.537585	0.46276	0.706183	-0.341922	0.830642	1.16896	-0.703249	1	0.000120791	0.000120489	0.00373162	0.00048393
Itga9	ITGA9	5.24889	5.28328	4.45431	5.98602	4.79564	4.70595	3.66184	3.03031	2.28496	3.26085	3.21557	3.44621	4.16769	3.10012	3.17701	2.31797	3.85083	4.06989	5.27969	4.04881	4.98557	6.57878	3.99582	6.23498	4.88395	-0.659074	-0.0354293	-0.997315	0.278201	0.000953036	0.799475	0.000120489	0.186769	0.00350941
Itgad	ITGAD	1e-06	1e-06	0.0534196	0.0191508	0.0349821	0.0355535	1e-06	0.0199857	0.0204103	0.0260325	1e-06	0.0344039	1e-06	1e-06	0.100965	1e-06	1e-06	1e-06	1e-06	1e-06	1e-06	1e-06	1e-06	1e-06	1e-06	-0.870588	-inf	-1.34379	-inf	1	1	1	1
Itgae	ITGAE	0.0380929	0.0126193	0.0372712	0.0150067	0.0138004	1e-06	0.0651074	1e-06	0.0632302	0.0623952	0.0900977	0.0410278	0.0186589	0.0823076	0.145745	0.145592	0.121898	0.19915	0.114197	1e-06	0.0516989	0.054905	1e-06	1e-06	0.127229	1.69464	-1.08589	2.4577	-1.88023	1	1	1	1	1
Itgal	ITGAL	0.131456	0.0672415	0.097044	0.173181	0.0741804	0.0755527	0.156781	0.106535	0.16668	0.171628	0.30118	0.272708	1.15837	0.93002	1.29913	0.387434	0.569096	0.683239	0.61617	0.179647	1.07374	0.886584	0.963339	1.31384	0.975479	1.04497	1.37647	2.59746	-0.219467	1	1	1	0.562644	8.46833e-05
Itgam	ITGAM	0.446844	0.502973	0.443451	0.478959	0.315557	0.355639	0.37384	0.368131	0.517518	0.717092	0.385959	0.71995	3.79413	1.57396	3.82564	1.96451	1.30286	1.27939	1.93161	1.64691	2.63648	3.32424	3.00224	1.72328	1.97069	0.320114	1.57675	2.05425	-0.192995	1	0.000120791	0.000120489	0.477453	1.97996e-08
Itgav	ITGAV	4.23842	3.68082	3.75945	3.90192	3.87415	4.14687	3.16257	2.80663	2.97291	3.51998	3.0463	3.09198	7.37474	5.72055	6.88405	7.11259	8.76849	5.06493	8.84595	8.77291	10.45	8.98562	8.30379	8.16036	7.17861	-0.321179	0.736936	0.329432	0.0523159	0.00805749	0.000120791	0.0144846	0.860824	1.72196e-13
Itgax	ITGAX	1e-06	0.150945	0.105863	0.0974187	0.134156	0.0151581	0.151105	0.0343618	0.140566	0.0448589	0.0735615	0.131866	0.842391	0.193936	0.777843	0.358243	0.272467	0.300929	0.144315	0.0309766	0.267452	0.403485	0.139685	0.498602	0.168864	0.104737	0.490795	1.76782	-1.20038	1	1	1	1	0.587131
Itgb1	ITGB1	44.3255	45.6936	43.8976	43.8738	42.7373	45.0762	39.9926	35.5969	36.1923	39.7052	41.9517	38.4158	52.38	41.0782	47.4029	38.5211	48.7988	33.8803	49.3711	57.3073	48.9124	68.7696	53.8598	44.02	53.0579	-0.189253	-0.200109	-0.445215	0.02202	0.0631119	0.136127	0.00323211	0.953863	0.00250773
Itgb1bp1	ITGB1BP1	3.5806	3.32708	3.13887	3.35874	3.27254	3.46386	3.92064	3.17079	3.2962	3.37864	4.77331	3.55925	3.47316	3.95349	3.81899	6.15529	5.50305	3.47218	4.31771	3.99173	2.74174	4.82674	3.48712	3.46084	3.26183	0.145355	-0.765717	-0.137549	-0.517138	0.731599	0.00478024	0.622389	0.226747	0.000534973
Itgb1bp2	ITGB1BP2	48.9336	30.5383	33.5194	36.2417	32.0634	32.2573	30.8996	24.3938	27.4889	25.8605	31.3449	27.6665	13.5985	15.8485	15.9152	18.7853	24.1942	7.68262	26.0046	26.628	23.5098	19.2813	15.5596	16.4804	22.8408	-0.199528	-1.00173	-1.53816	0.28645	0.0765498	0.000120791	0.000120489	0.166671	8.34285e-05
Itgb2	ITGB2	1.23344	0.928894	1.47843	1.07099	1.00329	1.01425	1.80465	1.07185	2.11103	1.66459	1.09884	1.94443	7.81726	5.01172	8.79128	3.35258	4.45174	2.87374	4.21427	3.22261	6.15702	7.89451	5.81903	4.91088	4.90324	0.519687	0.976504	1.6856	-0.215145	0.0134636	0.000120791	0.000120489	0.401853	1.08174e-07
Itgb2l	ITGB2L	1e-06	1e-06	1e-06	1e-06	1e-06	1e-06	1e-06	1e-06	1e-06	1e-06	1e-06	1e-06	1e-06	1e-06	1e-06	1e-06	0.0253153	1e-06	1e-06	1e-06	1e-06	0.0291838	1e-06	1e-06	1e-06	0	inf	inf	0.0194304	1	1	1	1
Itgb3	ITGB3	0.146069	0.123209	0.217068	0.142551	0.166875	0.159283	0.379059	0.188634	0.12071	0.232182	0.193814	0.27023	1.29582	0.925073	1.27743	1.26849	1.51072	0.938697	1.12242	0.846834	2.2329	1.02605	0.946565	1.07542	2.74295	0.666823	1.7503	2.44805	-0.0622431	1	0.000120791	0.000120489	0.877884	1.56407e-08
Itgb3bp	ITGB3BP	0.670853	0.771564	0.692021	0.737809	0.561202	0.604334	0.947823	0.595109	0.734668	0.950421	1.32248	0.664697	0.891577	1.10003	1.89957	1.52767	1.89619	2.15669	1.25429	1.67135	1.49107	1.56321	1.61911	0.944901	0.770537	0.386895	0.0297511	0.919059	-0.55913	0.195939	0.908631	0.000345516	0.108143	0.0009768
Itgb4	ITGB4	0.275757	0.245457	0.135672	0.343785	0.152434	0.133923	0.18722	0.103833	0.251592	0.304075	0.262164	0.215713	2.74039	3.19735	2.15194	1.79292	2.46168	3.2247	2.17181	1.55136	2.98573	3.75043	2.6118	2.79071	2.19783	0.0578657	2.89374	3.1698	-0.243689	1	0.000120791	0.000120489	0.386414	3.45279e-14
Itgb5	ITGB5	13.9683	12.3798	11.5954	13.5086	13.0416	12.666	13.3297	10.8307	11.3773	13.6647	11.4615	10.7714	13.8649	12.5594	9.68101	13.8978	16.5359	8.96424	16.5721	21.6003	19.1058	21.9983	15.5687	17.0892	14.6044	-0.0572308	-0.0161635	-0.486602	0.374328	0.780237	0.907737	0.000451906	0.0445211	0.00011937
Itgb6	ITGB6	3.15261	2.96425	3.87242	3.99411	4.06426	4.13633	2.76793	2.43827	2.44606	1.58614	2.12008	1.74322	0.998943	0.83044	0.787203	1.21838	1.9228	0.411441	1.07502	1.05327	1.13329	0.990455	1.11093	0.83125	1.20646	-0.743072	-1.7769	-2.41487	-0.122062	0.000953036	0.000120791	0.000120489	0.803636	3.43941e-09
Itgb7	ITGB7	0.0789585	0.079338	0.0862497	0.184297	0.139509	0.0568539	0.338449	0.165887	0.238316	0.339773	0.222453	0.230751	2.52276	0.950994	2.37647	0.420187	0.914835	0.775125	1.21189	0.399545	1.15504	1.39803	1.17096	0.995949	1.2206	1.25333	1.33144	3.06945	-0.521326	1	1	0.000120489	0.197124	0.996655
Itgb8	ITGB8	0.337434	0.402653	0.115563	0.33019	0.44575	0.192127	0.686408	0.132386	0.326464	0.360014	0.289866	0.354744	1.65344	1.42522	1.32204	0.727642	2.14051	0.998242	2.47116	2.58446	1.42815	2.06607	2.49709	1.39958	3.0155	0.278523	1.76452	1.62287	0.389012	1	0.000120791	0.000120489	0.249006	1.62352e-07
Itgbl1	ITGBL1	1.06417	1.71043	1.37918	1.70538	1.57884	0.892929	1.00101	1.34593	1.06189	0.979162	1.33828	1.26043	5.39787	5.81867	4.94893	4.51664	6.51684	6.61759	8.3241	14.6014	8.45987	17.7958	16.8005	7.68894	6.77591	-0.269763	2.59657	1.54468	0.753371	0.277792	0.000120791	0.000120489	0.000770257	7.45042e-11
Itih1	ITIH1	1e-06	1e-06	1e-06	1e-06	1e-06	1e-06	1e-06	1e-06	1e-06	1e-06	1e-06	1e-06	1e-06	1e-06	1e-06	1e-06	1e-06	1e-06	1e-06	1e-06	1e-06	1e-06	1e-06	1e-06	1e-06	0	0	0	0	1	1	1	1
Itih2	ITIH2	1e-06	0.0783921	0.0289797	0.0788415	0.0146534	0.0445189	0.124514	0.0326903	0.0169118	0.110288	0.0742104	0.0563533	0.519905	0.65122	0.477095	0.163303	0.475754	0.432798	0.561252	0.946883	0.927737	1.54345	0.820678	0.576416	0.898461	0.863138	2.89082	3.01252	0.707525	1	1	1	0.0591771	0.193768
Itih3	ITIH3	0.023243	1e-06	0.0159854	0.017341	1e-06	1e-06	1e-06	1e-06	1e-06	0.0481128	1e-06	1e-06	0.0415572	0.0180215	0.0958206	1e-06	0.0574191	0.0567375	0.0795979	0.13849	0.137484	0.0886693	0.196122	0.186935	0.262032	-0.40228	4.01275	2.15367	1.39783	1	1	1	1
Itih4	ITIH4	1e-06	0.20807	0.0980054	0.10547	0.0970705	0.0975476	0.27462	0.0936556	0.190191	0.194314	0.137059	0.0657315	2.46213	3.22791	1.72614	2.52315	1.80774	2.29471	1.17835	0.858351	1.0516	1.0939	0.435973	0.494177	0.595885	0.699855	1.46283	3.95066	-1.81606	1	1	0.000451906	0.000770257	6.20952e-11
Itih5	ITIH5	1.13945	0.891238	0.782808	0.712607	0.694764	0.752517	0.710269	0.481411	0.53868	0.637726	0.725444	0.651708	5.42364	8.05418	3.7752	5.10405	5.98601	3.7308	3.48621	4.03144	3.73285	5.43263	4.59194	2.80855	3.5678	-0.320056	1.93818	2.24972	-0.663769	0.0520129	0.000120791	0.000120489	0.000770257	6.73905e-14
Itk	ITK	0.132353	0.0859734	0.222597	0.229516	0.212728	1e-06	0.22112	0.122932	0.34687	0.165943	0.382285	0.300092	0.39046	0.298772	1.2477	0.106252	0.122935	0.102366	0.31426	0.123694	0.461487	0.629548	0.0546143	0.651351	0.178912	0.711769	-0.274401	0.681948	-0.286972	1	1	1	1	0.1268
Itln1	ITLN1	1e-06	1e-06	1e-06	1e-06	1e-06	1e-06	1e-06	1e-06	1e-06	1e-06	1e-06	1e-06	1e-06	1e-06	1e-06	1e-06	1e-06	1e-06	1e-06	1e-06	1e-06	1e-06	1e-06	1e-06	1e-06	0	0	0	0	1	1	1	1
Itm2a	ITM2A	3.56935	3.05049	2.64597	2.88684	3.35333	2.75828	1.26091	0.995865	1.19321	1.84096	1.15931	1.46742	6.31279	9.26055	11.9348	7.78068	12.1437	13.8185	3.67114	5.85793	6.45781	8.57172	9.61864	10.0346	10.3428	-1.30255	1.91643	1.30845	-0.740642	0.000953036	0.000120791	0.000120489	0.00206709	1.02292e-09
Itm2b	ITM2B	161.725	153.41	167.776	165.493	163.359	164.435	172.602	153.119	155.506	184.432	170.354	171.369	199.091	211.842	189.555	191.436	214.406	184.476	192.488	213.835	210.451	251.356	205.913	231.014	241.68	0.115424	-0.456659	-0.199024	-0.178401	0.341437	0.000969487	0.222722	0.558806	1.10823e-07
Itm2c	ITM2C	6.7225	7.7587	8.6224	8.90318	8.64562	7.11003	7.00933	6.44555	7.3485	7.72858	7.87081	7.27795	13.7592	15.1101	17.8197	19.1111	16.471	16.9811	14.1208	17.1338	15.9063	20.3325	18.1509	18.5937	13.7435	-0.103249	0.553003	0.577843	-0.164754	0.629013	0.000120791	0.000120489	0.500444	1.90938e-10
Itpa	ITPA	8.30799	10.277	8.4874	11.1369	7.13137	8.16295	9.52015	10.041	7.98998	7.7979	8.58042	8.62861	6.39888	10.1195	10.9315	6.09122	10.9591	10.6749	9.37877	11.9648	7.21988	11.8518	9.1915	6.77964	10.3351	0.0323075	-0.666339	-0.343538	-0.31731	0.918144	0.000120791	0.0315416	0.197124	0.443774
Itpk1	ITPK1	0.71148	0.836922	0.99369	0.750527	0.927476	0.682381	0.857731	0.672174	0.990472	0.86586	1.07977	0.958468	2.6694	2.53532	2.78707	2.95839	1.98742	2.19845	2.27424	1.88948	2.03507	2.49337	1.59958	1.76643	2.29477	0.148368	0.454731	1.10587	-0.541032	0.676582	0.0203272	0.000120489	0.0341634	8.94922e-10
Itpka	ITPKA	1e-06	0.0276753	0.0326251	0.0343058	0.0953046	1e-06	0.041293	0.0708953	1e-06	0.0452719	0.1398	0.0320516	0.391776	0.523954	0.353401	0.0546178	0.292586	0.285425	0.152684	0.19752	0.0442714	0.0411652	0.195213	0.0820068	0.821231	0.463712	1.08662	2.44103	-0.935831	1	1	1	1	2.22045e-16
Itpkb	ITPKB	5.09799	6.02257	6.95288	6.09895	6.66076	6.13308	6.59145	5.53658	5.71875	7.05719	6.88927	5.90777	4.27443	4.27677	4.76803	5.26354	5.13815	3.47793	5.6179	5.90307	6.38353	6.16806	5.05306	5.91033	5.51336	0.0594389	-0.758887	-0.90595	0.170875	0.77426	0.000120791	0.000120489	0.469866	7.558e-07
Itpkc	ITPKC	0.481499	0.637111	0.658944	0.795665	0.780609	0.699663	0.568133	0.587885	0.453745	0.763227	0.622915	0.511787	0.464088	0.794287	1.04337	0.511792	0.962525	1.29245	0.953311	1.22488	1.33116	0.962387	0.672799	0.844234	0.845444	-0.231591	0.0953705	-0.087354	-0.082777	1	1	1	1	0.436792
Itpr1	ITPR1	2.16409	2.11398	2.13772	2.40397	2.17778	2.41158	1.80679	1.69976	1.60978	1.97607	2.43316	1.89236	5.13476	5.22595	5.66788	6.80861	5.97326	6.05954	7.08098	6.38713	6.39182	7.9876	6.41997	6.93122	6.97002	-0.189715	1.18439	0.982868	-0.0271477	0.147051	0.000120791	0.000120489	0.937536	1.11022e-16
Itpr2	ITPR2	0.720581	0.688894	0.804061	0.842286	0.700081	0.763028	0.726557	0.578197	0.691862	0.682087	0.769486	0.767171	2.64353	2.95163	2.48821	3.29667	2.35813	2.2559	2.54474	1.88506	2.2653	2.50973	2.15732	2.71491	3.02559	-0.0379906	1.10762	1.428	-0.397577	1	0.000120791	0.000120489	0.0318992	2.58127e-13
Itpr3	ITPR3	0.477478	0.521704	0.617577	0.460582	0.429916	0.435183	0.611852	0.459414	0.771186	0.594359	0.639718	0.646253	1.91282	1.74723	2.48658	1.984	2.63335	2.95781	2.05623	1.88116	2.77184	2.50759	2.82236	2.98955	2.002	0.433874	1.2399	1.82598	-0.17603	1	0.0451429	0.00949743	0.808595	5.46341e-12
Itprip	ITPRIP	1.88612	1.74038	1.88215	2.09447	1.86757	1.57288	2.17925	2.21447	1.33015	2.54883	2.12255	1.72115	1.59553	0.644044	1.19357	1.1657	1.65249	0.883833	1.76932	2.00464	1.93714	1.61496	0.989415	1.90491	2.0358	0.157284	-0.974429	-1.16179	0.304281	0.464347	0.000120791	0.000120489	0.339723	0.000342637
Itpripl1	ITPRIPL1	0.746169	0.816154	1.26522	1.076	1.55236	0.922561	1.07538	1.50558	1.28302	1.8057	2.10014	1.16539	1.74629	1.59744	1.79794	0.982092	1.47192	1.32048	1.63241	1.12653	2.67682	1.98212	0.943074	1.40445	1.44252	0.385846	-0.517267	-0.0597265	-0.116502	0.0677522	0.0068576	0.813034	0.805825	0.160068
Itpripl2	ITPRIPL2	3.79598	3.83533	3.78114	3.64113	3.95255	3.90702	3.60071	3.45028	3.36239	4.07449	4.31934	3.74437	4.22563	4.10437	4.10446	5.43241	5.17555	4.68641	5.6266	6.60208	7.8716	9.22759	6.2572	7.65397	6.77151	-0.00666858	0.15886	-0.189412	0.313453	0.978575	0.230267	0.180319	0.122476	2.84904e-06
Itsn1	ITSN1	3.45228	3.29024	3.85042	3.9834	3.95729	3.44259	3.72896	3.55427	3.07312	3.61909	3.44148	3.7084	5.19653	5.24031	4.72003	6.041	6.19598	4.24196	6.99689	7.65356	7.12549	8.29104	6.59999	7.36586	6.91999	0.0138304	0.383345	0.0746579	0.285121	0.956451	0.00106805	0.611464	0.186585	1.51635e-09
Itsn2	ITSN2	2.48306	2.39687	2.86972	2.93177	2.8639	3.09005	2.75323	2.16058	2.18088	2.57859	2.38893	2.63192	5.77965	4.96454	4.56788	4.80338	5.14848	3.5813	5.65526	5.02228	5.86439	6.635	4.82099	4.933	4.52763	-0.121329	0.469708	0.305611	0.000553702	0.519602	0.000120791	0.0360585	0.998618	3.043e-10
Ivd	IVD	51.5355	51.1619	55.4251	53.7401	56.3983	53.193	51.0486	52.4369	45.3835	43.6296	50.4129	43.3771	20.4684	22.0795	16.5515	15.9582	26.0651	14.6238	27.6088	29.9415	22.5549	18.5791	15.3091	18.7832	22.5238	-0.163012	-1.65698	-1.87986	0.0214143	0.146284	0.000120791	0.000120489	0.948748	2.50862e-11
Ivl	IVL	1e-06	1e-06	1e-06	1e-06	1e-06	1e-06	1e-06	1e-06	1e-06	1e-06	1e-06	1e-06	1e-06	1e-06	1e-06	1e-06	1e-06	0.00904372	0.00931195	1e-06	1e-06	1e-06	1e-06	1e-06	1e-06	0	inf	inf	-1.15938	1	1	1	1
Ivns1abp	IVNS1ABP	135.734	106.66	104.846	126.578	108.679	119.623	113.452	118.467	93.2482	118.703	104.448	111.748	23.1596	20.5874	27.3875	25.7007	28.1354	13.1534	25.0134	26.3405	24.6487	23.6628	20.9821	29.6522	19.6526	-0.0613031	-2.83602	-2.78309	-0.14999	0.694242	0.000120791	0.000120489	0.567992	5.55112e-16
Iws1	IWS1	1.95598	1.61046	1.78579	1.94372	1.85193	1.84115	1.7242	1.70461	1.59946	1.60354	1.73561	1.83184	2.6549	2.15624	2.03637	2.93556	2.67981	1.97484	2.77996	2.98844	2.83425	2.85366	2.27616	2.87263	3.0335	-0.0697078	0.0442101	-0.00873299	-0.0641358	0.74787	0.752815	0.95829	0.83019	0.000129437
Iyd	IYD	0.0332465	0.0435332	1e-06	1e-06	1e-06	1e-06	1e-06	1e-06	1e-06	1e-06	0.0410962	1e-06	1e-06	0.0600709	0.130072	0.0847639	0.0315189	0.19327	1e-06	1e-06	0.0756814	1e-06	1e-06	1e-06	1e-06	-0.74866	0.11812	2.57434	-3.26682	1	1	1	1
Izumo1	IZUMO1	1e-06	0.0979191	0.0530356	1e-06	1e-06	1e-06	1e-06	1e-06	1e-06	1e-06	1e-06	1e-06	1e-06	0.121399	1e-06	1e-06	1e-06	1e-06	0.0655632	1e-06	0.076711	0.143679	0.270455	0.0715416	1e-06	-inf	inf	-1.18348	2.3376	1	1	1	1
Izumo1r	IZUMO1R	1e-06	1e-06	1e-06	1e-06	1e-06	1e-06	1e-06	1e-06	1e-06	1e-06	1e-06	1e-06	1e-06	1e-06	0.142184	1e-06	1e-06	1e-06	1e-06	1e-06	1e-06	1e-06	1e-06	1e-06	1e-06	0	0	inf	-inf	1	1	1	1
Izumo2	IZUMO2	1e-06	1e-06	1e-06	1e-06	1e-06	1e-06	1e-06	1e-06	1e-06	1e-06	1e-06	1e-06	1e-06	1e-06	1e-06	1e-06	1e-06	1e-06	1e-06	1e-06	1e-06	1e-06	1e-06	1e-06	1e-06	0	0	0	0	1	1	1	1
Izumo3	IZUMO3	1e-06	1e-06	1e-06	1e-06	1e-06	1e-06	1e-06	1e-06	1e-06	1e-06	1e-06	1e-06	1e-06	1e-06	1e-06	1e-06	1e-06	1e-06	1e-06	1e-06	1e-06	1e-06	1e-06	1e-06	1e-06	0	0	0	0	1	1	1	1
Izumo4	IZUMO4	1e-06	0.166773	0.195101	0.138843	0.193537	0.13027	0.237814	0.140498	0.071076	0.183879	0.297882	0.188554	0.91475	1.82366	1.1457	1.93029	0.983441	1.86629	1.17667	0.405075	1.24707	1.63688	1.50729	1.56621	0.434323	0.399984	1.84085	2.82783	-0.624541	1	0.00416871	0.00552197	0.264755	0.863503
Jade1	JADE1	4.69517	4.03844	3.79386	3.9849	3.86251	3.98442	4.42847	3.8358	3.65323	4.40256	4.7139	3.42922	5.64007	5.56731	4.38809	5.74045	5.87635	3.75762	5.19798	5.88342	4.90695	5.37427	4.94747	4.7919	5.23911	0.0379873	-0.371091	-0.145509	-0.223114	0.874158	0.00344697	0.294628	0.316531	0.0114416
Jade2	JADE2	1.60008	1.51337	1.92233	1.42935	1.33694	1.42667	1.72184	1.49703	1.44574	2.0906	1.85037	1.48115	3.59157	2.29073	3.23192	3.62481	2.90652	1.65652	3.15726	3.56601	3.20572	4.31131	2.79766	3.99334	4.00856	0.181099	0.384156	0.416374	0.110241	0.306999	0.00453027	0.00430371	0.688246	2.43793e-06
Jade3	JADE3	0.183646	0.240926	0.124338	0.171495	0.169864	0.215736	0.134669	0.253004	0.229137	0.268932	0.144914	0.238298	0.358773	0.257168	0.261695	0.251009	0.541433	0.185994	0.323754	0.308248	0.406056	0.279653	0.503978	0.302403	0.255387	0.0868165	0.170252	0.197826	0.0369634	1	1	1	1	0.0305476
Jag1	JAG1	1.76929	2.21233	1.77831	2.18625	2.14637	1.5243	2.34024	1.68958	1.74558	2.21252	2.18492	1.9558	4.23767	4.72693	3.0928	4.31536	4.14025	3.73066	4.25632	4.82633	4.49045	6.16956	4.05069	4.98284	5.74623	0.0413514	0.559944	0.601266	-0.0298986	0.899059	0.000120791	0.000120489	0.932784	4.33602e-10
Jag2	JAG2	3.6039	3.68195	3.58607	3.08366	3.50336	3.59536	3.70789	3.79813	3.39279	4.42862	4.70959	3.99475	1.86026	1.86991	0.904594	0.922481	2.09955	0.532506	2.60522	2.52374	2.14489	2.16337	2.24213	2.01938	1.79297	0.220009	-1.5691	-1.97398	0.579133	0.202286	0.000120791	0.000120489	0.0587145	1.94736e-08
Jagn1	JAGN1	3.38258	2.84283	2.59801	2.94915	3.62852	3.10132	3.11056	3.52292	3.49155	2.64925	3.05854	2.92216	2.77861	3.7651	4.66736	3.03593	4.72358	2.86728	4.45936	3.24142	4.44985	4.16808	3.92007	2.9991	1.38077	0.0801736	-0.74627	-0.384152	-0.322939	0.862874	0.00165605	0.143108	0.478066	0.620222
Jak1	JAK1	12.5704	11.0754	12.0815	12.6892	12.8128	11.2309	12.9385	11.2716	12.0984	16.0745	13.9145	14.6304	13.2271	12.5583	14.25	12.0362	15.3548	9.77279	16.6811	17.4131	17.3823	18.2202	16.8582	17.2895	16.4559	0.18732	-0.347456	-0.387839	0.186023	0.0962489	0.0057405	0.00534974	0.457215	0.000205831
Jak2	JAK2	2.75313	2.43364	1.97909	2.26782	2.18185	2.5605	2.40793	2.2917	2.30427	2.86095	2.67412	2.18627	5.64194	3.79958	4.06577	3.23327	3.90568	2.9517	3.76399	4.9018	4.50443	5.03002	4.01551	3.67244	4.55904	0.0948057	0.0256642	0.241232	-0.150146	0.652915	0.863181	0.0973429	0.553273	5.96862e-06
Jak3	JAK3	1.13203	1.70477	1.05412	1.70457	1.46976	1.59641	2.34186	2.15326	1.38556	1.97258	1.83139	1.96422	2.91312	2.58827	3.51162	1.60386	1.99072	2.10108	3.04196	2.23868	3.30765	4.01748	2.85206	3.35337	2.30508	0.714145	-0.00119392	0.680272	-0.0268759	0.175955	0.997122	0.105774	0.975705	0.000487765
Jakmip1	JAKMIP1	1e-06	0.00702792	1e-06	0.0171873	1e-06	0.00812574	0.0104975	0.00899772	0.0271657	0.0118757	1e-06	0.00871596	0.192871	0.160261	0.299981	0.242786	0.107154	0.0224304	0.0936442	1e-06	0.131229	0.117177	0.0846882	0.0329482	0.109853	1.05866	2.12288	4.37268	-1.2351	1	1	1	1	0.00212586
Jakmip2	JAKMIP2	1e-06	0.00564044	1e-06	1e-06	1e-06	1e-06	0.0158139	0.00710248	1e-06	1e-06	1e-06	1e-06	0.0350133	0.0242549	1e-06	1e-06	1e-06	1e-06	0.0169806	1e-06	0.0099086	1e-06	0.0264131	0.0184998	0.00896876	1.97735	0.734487	2.51813	0.169421	1	1	1	1
Jakmip3	JAKMIP3	1e-06	0.0044627	1e-06	0.0111105	1e-06	0.00522527	1e-06	1e-06	1e-06	0.00765508	1e-06	1e-06	0.113717	0.0774425	0.0955665	0.0857848	0.0770556	0.0556788	0.0733786	0.197859	0.100356	0.0744383	0.095559	0.157905	0.0807625	-1.92629	6.21287	4.03396	0.210808	1	1	1	1	0.99998
Jam2	JAM2	15.7833	14.0406	14.9897	15.8246	16.4751	17.0034	15.6585	14.6549	16.1541	14.7409	15.4219	16.5337	12.1767	10.3438	9.03528	13.3847	12.2997	10.0207	13.9165	19.394	16.5983	17.7954	13.3255	14.5946	16.026	-0.0344746	-0.648767	-0.937197	0.22005	0.871223	0.000120791	0.000120489	0.315351	5.31667e-06
Jam3	JAM3	3.56047	3.24553	2.49766	3.21656	2.5402	3.05328	2.88144	2.32822	2.67525	3.59847	3.12752	3.16234	5.30774	5.45448	5.10224	6.86712	6.70524	4.83546	6.85486	10.0906	6.01482	4.99518	5.23198	6.42522	8.76669	-0.0109536	0.582376	0.589879	-0.0553454	0.971314	0.000120791	0.000120489	0.865858	6.35853e-09
Jarid2	JARID2	2.47703	2.12117	2.06638	2.42001	2.3873	2.10962	1.91457	1.70871	1.52283	1.88515	1.84118	1.71533	2.97041	2.46557	2.29908	2.47201	2.51138	1.878	2.61203	2.09841	2.47239	2.23978	2.20232	2.58947	2.6328	-0.370971	-0.21434	-0.388919	-0.2331	0.000953036	0.106771	0.00466041	0.293518	0.00836885
Jazf1	JAZF1	0.313405	0.385164	0.519172	0.805996	0.607333	0.448412	0.361718	0.328876	0.364688	0.655527	0.785655	0.339436	0.773365	1.14291	1.01394	1.50819	1.21874	1.03599	1.29263	0.606826	1.03654	1.14873	1.2764	1.32957	0.771636	-0.189022	0.525483	0.654408	-0.36036	1	0.0569914	0.0354207	0.42498	0.136091
Jchain	JCHAIN	0.111755	0.094754	0.0340075	1e-06	1e-06	1e-06	0.0417604	1e-06	0.040442	0.0543685	0.127538	0.0330015	10.7473	10.9034	5.18025	2.22372	11.0202	0.453725	3.43249	4.55786	6.48981	5.45413	5.4618	8.84866	0.606669	0.553233	6.08951	7.12154	-0.501043	1	0.00362842	0.0165664	0.0348315	0.909866
Jdp2	JDP2	0.781819	0.685305	1.19627	0.940515	0.816849	0.544685	0.848666	0.844747	0.843223	1.06136	0.911671	1.04022	2.64576	1.47378	2.80454	3.62321	2.25606	2.56619	1.75351	1.69601	2.77198	2.41664	1.76641	2.64244	2.85329	0.321464	0.575724	1.2454	-0.383696	1	0.00185058	0.000120489	0.144032	4.48063e-06
Jkamp	JKAMP	3.77532	3.20236	2.87545	3.53465	2.47371	2.3397	2.49142	2.89775	2.31694	3.01082	3.63504	2.74093	3.88456	4.83714	5.74726	4.58971	4.16463	3.71317	5.11412	5.50533	3.14021	6.10983	4.50076	4.52733	1.83505	-0.0560828	0.0769565	0.233276	-0.249948	0.89094	0.72149	0.280707	0.478576	0.0499132
Jmjd1c	JMJD1C	3.76068	3.17203	3.20287	3.68137	3.31441	3.69913	3.08535	2.75529	2.60393	3.34445	3.22934	2.74794	5.44206	4.18472	5.05615	4.90619	5.4811	3.85399	5.57546	5.3713	4.69767	6.24399	5.16314	4.76828	4.68189	-0.198492	0.146456	0.0207141	-0.117619	0.102837	0.25237	0.894307	0.659305	5.7943e-08
Jmjd4	JMJD4	1.4744	1.60666	1.5897	2.11125	1.72435	1.59375	1.53876	1.71125	1.43273	1.3416	1.61292	1.56363	1.41127	1.24751	1.11285	2.04403	1.85892	0.866135	1.70057	1.41847	1.63322	1.54243	1.12575	1.77802	1.84255	-0.122709	-0.755188	-0.775294	-0.12248	0.632308	0.000120791	0.000120489	0.768307	0.0017781
Jmjd6	JMJD6	2.58556	2.54505	3.16631	3.47961	2.66825	2.74707	3.35164	2.55918	3.3408	2.9662	2.832	2.71583	3.78263	2.04998	3.3564	3.66857	2.92028	1.87276	3.23263	3.04209	2.76049	2.45237	2.04271	3.45032	2.99276	0.128405	-0.767148	-0.411252	-0.264716	0.562426	0.000120791	0.0157994	0.352447	0.0657043
Jmjd7	JMJD7	1.93662	1.60895	1.08068	1.942	1.10904	1.50061	1.41641	1.48183	1.24003	1.01232	0.967322	1.03699	1.6159	1.08419	0.928571	1.93815	1.408	0.979342	1.68927	0.454605	1.95324	2.30826	0.933426	1.44647	1.97726	-0.160715	-0.181732	-0.321324	-0.0623306	0.767045	0.588628	0.31744	0.93314
Jmjd8	JMJD8	3.68799	3.561	4.07859	4.54619	3.22214	3.70786	4.12843	3.10285	4.18506	3.49984	5.07594	3.64477	4.07977	4.19015	3.73731	4.25955	6.44151	4.59596	4.87064	6.59099	4.98276	4.62179	5.03863	5.37134	5.59392	0.0335907	-0.356776	-0.236691	-0.112405	0.962285	0.300788	0.504601	0.872533	0.838456
Jmy	JMY	6.05311	4.72588	6.03828	6.05358	5.81891	5.69461	5.80246	5.78536	5.64489	5.92452	6.23297	5.36739	5.10505	3.67995	3.2304	3.98937	4.31205	2.31122	5.29816	5.82035	5.53642	5.00165	3.99937	5.90039	6.52289	0.0590662	-0.875034	-1.09466	0.241165	0.754192	0.000120791	0.000120489	0.258599	1.56954e-07
Josd1	JOSD1	3.57666	3.89002	4.55344	5.40497	4.64321	3.9046	4.24537	4.16016	4.40792	3.84441	3.49904	3.87181	3.80403	3.69985	4.02892	2.24389	4.93339	2.90473	5.13629	5.10631	4.20551	3.72699	3.32429	4.17455	4.43736	-0.104514	-0.582174	-0.716476	-0.0140541	0.626154	0.000120791	0.000120489	0.970804	0.0475975
Josd2	JOSD2	9.34423	9.93859	10.3152	8.71472	6.99469	10.3968	8.19442	6.87176	7.86341	6.52961	9.95015	7.69763	5.2056	3.83275	3.67903	5.93829	4.70188	2.22285	6.80239	6.06048	5.4442	5.58746	1.62818	7.14501	5.4689	-0.146913	-1.17377	-1.58496	0.217192	0.576197	0.000120791	0.000120489	0.655997	2.66084e-05
Jph1	JPH1	3.54738	2.81588	2.62656	3.71429	2.92931	2.96389	3.27323	3.18392	3.45793	3.4911	2.937	2.44461	1.66637	1.37176	0.562623	1.59452	1.77532	0.450513	3.58088	2.66043	2.59016	2.18796	2.15332	1.81817	4.52655	0.0174163	-0.94069	-1.92431	0.971767	0.954425	0.000120791	0.000120489	0.000770257	1.0092e-05
Jph2	JPH2	34.5354	37.1987	40.536	43.8023	41.8915	40.2517	43.8485	38.3822	38.9309	36.659	40.9091	37.2584	12.4529	8.03749	6.92447	11.6151	16.8356	4.33776	25.7897	32.2342	29.6727	17.1009	14.4135	20.373	22.0508	0.0862216	-1.54794	-2.54887	1.03692	0.539629	0.000120791	0.000120489	0.000770257	4.64603e-09
Jph3	JPH3	0.0174013	0.049415	0.014331	1e-06	1e-06	1e-06	0.0361021	0.046757	1e-06	0.0596805	0.0407945	0.0284725	0.182736	0.215878	0.0695348	1e-06	0.0813988	0.018543	0.120191	0.1746	0.0987555	0.0923656	0.0690079	0.0549914	0.132346	1.36015	0.859564	2.0529	0.11288	1	1	1	1
Jph4	JPH4	1e-06	0.0514836	1e-06	0.0202511	0.018464	1e-06	1e-06	1e-06	0.0213171	1e-06	0.0273859	1e-06	0.143069	0.12671	0.153745	0.0287734	0.0833495	0.023529	0.0221906	1e-06	0.0254314	0.0707206	0.0661206	0.094525	1e-06	-1.06708	1.73464	1.81229	-1.18043	1	1	1	1
Jpx	JPX	1e-06	0.0714504	0.0392474	0.042875	0.0788719	0.0804373	0.0927259	0.0871124	0.0880963	0.236879	1e-06	0.0361415	0.372688	0.330048	0.21845	0.501451	0.228713	0.0789432	0.338137	0.166361	0.217911	0.0510563	1e-06	0.0482173	0.196184	0.684331	-0.0530249	1.84115	-1.22179	1	1	1	1
Jrk	JRK	0.229466	0.332727	0.357706	0.327744	0.250414	0.291043	0.347711	0.199485	0.386651	0.276461	0.532346	0.371136	0.30505	0.317126	0.502752	0.12321	0.570142	0.498343	0.91297	0.440678	0.999188	0.896215	0.617314	0.852882	0.81477	0.29959	0.46105	-0.0258084	0.759471	1	1	1	1	0.00145496
Jrkl	JRKL	1.60836	1.1522	1.09491	1.21494	1.83657	1.32465	1.73064	1.38913	1.10288	1.43366	1.40228	1.2484	1.67245	1.38028	2.37334	2.33905	2.05812	1.34305	2.11989	2.40842	1.73903	2.39629	1.06624	1.51797	1.43808	-0.0296776	-0.265471	-0.00496543	-0.321052	0.944516	0.164422	0.981287	0.312908	0.279306
Jsrp1	JSRP1	0.0874148	0.0922696	0.140599	0.075017	0.0701271	0.0689948	0.0867923	0.0764082	0.0751667	1e-06	0.102245	0.0723078	1e-06	1e-06	1e-06	0.14986	0.129148	0.0509819	0.542805	1e-06	0.412836	0.247119	0.09206	0.702642	0.164234	-0.124457	1.66711	-1.07325	2.58138	1	1	1	1	1
Jtb	JTB	13.2201	11.2792	13.9669	13.8526	9.57461	12.6796	16.5456	11.9521	13.8837	13.5578	14.1069	16.042	17.5484	14.5818	17.9536	21.9059	16.0511	14.5658	15.1238	15.0097	12.8485	13.6841	15.3003	10.1278	8.4885	0.249967	-0.829873	0.0874629	-0.698074	0.130387	0.000120791	0.610858	0.000770257	0.00133835
Jun	JUN	16.9572	9.82688	12.5275	16.8947	12.9914	12.2922	11.5814	11.9364	13.6324	10.803	9.02195	11.8574	14.1213	11.1919	9.13736	14.2129	15.0743	9.63039	14.9852	20.5342	19.0612	17.5665	10.1975	18.4312	28.4069	-0.245793	-0.0626458	-0.64542	0.311298	0.0315082	0.645897	0.000120489	0.128388	0.0805309
Junb	JUNB	8.7033	6.14707	2.40973	3.63261	2.32697	4.01631	4.66501	3.92581	5.07874	9.14142	2.48281	5.29346	5.54998	11.9677	6.03047	4.0523	6.31927	8.03075	5.36987	6.95172	9.20958	16.6997	5.48828	10.0065	13.8767	0.240235	0.314114	0.182514	0.334255	0.238569	0.0424642	0.328785	0.180065	0.128773
Jund	JUND	9.81203	8.01345	8.90828	10.1244	6.52909	8.82844	9.87912	8.79272	9.64426	10.6669	8.17252	10.2986	8.32174	8.99359	14.8918	7.67927	15.1944	10.0464	15.9224	18.832	23.8535	18.3156	13.0815	17.425	17.9309	0.256093	0.146491	-0.120477	0.4769	0.036641	0.246992	0.400877	0.0102292	1.13483e-05
Jup	JUP	15.1449	15.0646	15.2698	17.2056	16.2417	17.0573	13.8791	13.0773	10.9399	14.9912	14.6918	11.7657	5.79509	5.88519	4.91046	7.56733	9.77906	4.74849	8.1633	10.3404	10.3847	9.01608	7.66612	8.00669	7.75802	-0.243477	-1.25183	-1.79379	0.266577	0.0205538	0.000120791	0.000120489	0.196839	5.33824e-11
Kalrn	KALRN	0.698109	0.676499	0.546409	0.71445	0.58078	0.681283	0.574151	0.630015	0.415919	0.37116	0.68107	0.547104	1.14169	0.977715	0.942307	1.21917	1.52995	0.71394	2.14093	1.73927	1.96692	1.99513	1.29865	1.37431	1.59466	-0.206553	0.926584	0.205834	0.484961	1	0.000120791	0.201679	0.020797	9.61159e-07
Kank1	KANK1	3.18464	3.08795	2.92356	3.79578	3.03289	3.36315	2.77442	2.37746	2.49604	3.11811	3.01678	2.49979	6.17157	8.6714	7.0736	11.4654	10.0214	11.1981	8.53008	9.76066	12.7745	13.3156	9.98099	13.2861	9.17073	-0.199448	1.38786	1.1592	-0.00387732	0.144845	0.000120791	0.000120489	0.991157	3.15603e-12
Kank2	KANK2	10.886	10.9495	10.6814	11.6252	10.6741	11.0013	12.6308	11.0843	10.0426	11.9595	11.5714	11.0568	9.88527	9.18121	8.45896	9.28802	11.2097	7.88332	13.2921	16.0107	16.5542	17.0752	11.4335	16.2643	15.1722	0.114368	-0.371828	-0.690262	0.395536	0.423074	0.00204289	0.000120489	0.0348315	4.7234e-08
Kank3	KANK3	2.55653	2.32967	2.00978	1.83472	2.40974	2.26804	2.49976	1.9765	2.31794	2.50335	3.13767	2.85157	2.45687	3.19893	3.3305	3.80364	3.05231	2.77577	3.53727	2.94784	2.85088	3.18344	2.4365	3.09649	3.04809	0.276753	-0.466724	0.0606737	-0.288681	0.0884038	0.00155985	0.729065	0.251594	0.00294738
Kank4	KANK4	0.0995793	0.108843	0.101363	0.0548311	0.0807736	0.112991	0.191108	0.067552	0.125912	0.208587	0.292233	0.211436	0.18807	0.257063	0.235422	0.224439	0.277812	0.309981	0.303623	0.28401	0.363076	0.365119	0.274406	0.410737	0.123949	1.09196	0.0679213	1.04701	0.0772553	1	1	1	1	0.0715744
Kank4os	KANK4OS	1e-06	1e-06	1e-06	1e-06	1e-06	1e-06	1e-06	1e-06	1e-06	1e-06	0.0506225	1e-06	0.116036	0.0324914	1e-06	1e-06	0.0347752	0.096409	0.0363285	0.127749	1e-06	1e-06	1e-06	1e-06	1e-06	inf	0.775267	inf	-1.53315	1	1	1	1
Kansl1	KANSL1	3.9377	3.65946	3.74789	3.59004	3.51029	3.85946	3.00064	3.31007	3.50139	4.13566	3.51128	3.43825	4.71838	4.62575	5.47316	5.23976	6.33188	3.95306	5.67299	5.44673	5.92079	5.69423	5.00921	5.86682	4.84156	-0.0403442	0.0644873	0.0948797	-0.106357	0.878284	0.649424	0.516299	0.690659	1.69857e-06
Kansl1l	KANSL1L	2.96924	2.64189	3.11505	2.58022	2.55384	2.80676	2.34917	2.68034	2.38805	2.9018	2.82467	2.52307	3.04858	2.50109	2.66508	3.26038	2.9732	2.12651	2.88109	3.22655	2.49786	3.0303	2.5555	3.4229	3.49028	-0.107898	-0.458028	-0.400936	-0.192006	0.61204	0.00251869	0.0209831	0.547629	0.0183015
Kansl2	KANSL2	4.24532	4.37616	4.4304	4.76727	4.32022	4.42409	4.82953	4.52434	5.11843	5.72412	5.32436	5.03848	4.03067	3.63227	3.02192	1.85602	5.21175	2.25546	4.99218	5.17354	4.43026	4.43029	2.79843	4.84607	5.6961	0.242037	-0.854479	-0.903645	0.253702	0.0962358	0.000120791	0.000120489	0.385802	0.000470533
Kansl3	KANSL3	4.99471	5.18629	5.31545	5.48692	6.11182	5.45143	5.76325	4.76289	5.05584	6.64414	6.05556	5.34438	5.61935	5.21647	5.43814	5.63238	7.35649	4.08287	8.08969	8.56765	8.68501	8.61141	5.88808	8.5484	8.22661	0.0360791	-0.119926	-0.467396	0.350296	0.885238	0.352819	0.000451906	0.0774918	1.84594e-06
Kantr	KANTR	0.552487	0.300466	0.627294	0.0708916	0.0646728	0.598732	0.315032	0.368872	0.388756	0.198307	0.800911	0.351637	3.14548	1.28326	1.50728	1.47806	2.89775	1.43217	1.24785	1.06957	1.33457	2.55282	1.88482	2.31399	1.91664	0.234314	1.18228	1.97356	-0.54582	1	0.00651862	0.00116653	0.267461	0.0572168
Kap	KAP	1e-06	1e-06	1e-06	1e-06	1e-06	1e-06	1e-06	1e-06	1e-06	1e-06	1e-06	1e-06	1e-06	1e-06	1e-06	1e-06	1e-06	1e-06	1e-06	1e-06	1e-06	1e-06	1e-06	1e-06	1e-06	0	0	0	0	1	1	1	1
Kars	KARS	10.2162	9.26734	12.3577	12.3607	11.5728	11.5846	11.8051	9.41033	10.0711	10.879	10.081	9.6322	8.87648	7.24374	6.49649	10.1847	9.08641	5.5876	8.14454	9.52269	11.0704	9.35025	7.75106	8.98221	7.76343	-0.0856704	-0.907433	-1.0493	0.01995	0.633315	0.000120791	0.000120489	0.9529	1.0364e-05
Kat2a	KAT2A	1.29724	1.63631	1.9386	1.90503	1.68676	2.19869	1.57242	1.25052	1.52083	1.69021	1.67758	1.78113	1.84346	1.61343	2.37123	1.34347	2.33857	1.81206	2.58532	2.53261	2.76363	2.44651	1.96253	2.75935	1.98013	-0.133597	-0.0844061	-0.406627	0.152701	0.60815	0.642366	0.0293506	0.671479	0.237071
Kat2b	KAT2B	13.4817	11.9012	11.8842	13.2033	11.9339	11.8505	12.7197	10.9918	11.8907	12.7829	12.4688	11.4783	10.3418	8.37115	7.33719	9.16705	10.4448	5.75878	10.9886	12.6906	9.61226	11.3373	9.2681	9.46842	9.71605	-0.0340281	-0.914587	-1.04778	0.0647785	0.881738	0.000120791	0.000120489	0.829739	8.19037e-07
Kat5	KAT5	1.97041	2.24497	2.35661	3.10536	3.14555	2.83254	2.65248	2.41287	2.58258	2.54003	3.21629	2.12023	3.34008	3.9071	3.05928	2.87667	3.35721	3.64216	3.50077	3.1858	4.16228	4.32041	2.75085	3.87952	4.84611	0.0127068	-0.181476	-0.114803	-0.090208	0.976725	0.387564	0.573824	0.829739	0.132442
Kat6a	KAT6A	2.48805	2.29076	2.91683	2.84008	2.5752	2.8972	2.24158	2.21825	2.26454	2.49541	2.45405	2.35715	4.67045	3.84325	4.57332	5.53506	4.78836	3.62274	5.02258	4.74301	5.15741	5.32674	4.11954	5.10571	4.34804	-0.0884883	0.500745	0.442028	-0.0759618	0.593452	0.000120791	0.000970169	0.799902	2.9629e-10
Kat6b	KAT6B	0.92787	0.898084	1.0516	1.28164	1.11542	0.854812	1.11136	0.886515	0.823985	1.05215	1.1697	0.966683	1.61369	1.64734	1.259	1.54532	2.00691	1.46744	1.76549	1.88255	2.0413	1.93053	1.51598	1.80442	1.46379	0.0846981	0.263023	0.24879	0.0445843	1	1	0.0746489	0.88796	1.6096e-05
Kat7	KAT7	2.13211	2.09847	2.43329	2.83062	2.47149	2.6292	2.2871	2.10486	1.81498	2.62533	2.84393	2.56669	3.57761	2.72918	3.07966	3.1214	3.46221	2.57696	4.09802	4.17008	3.8798	3.87927	2.96591	4.14212	4.03986	-0.0307824	-0.0333792	-0.135322	0.0360787	0.916389	0.832073	0.374063	0.917054	2.88583e-06
Kat8	KAT8	2.04083	2.04417	1.97261	2.14312	2.18131	1.89874	2.0795	1.76453	1.80917	1.97955	1.55134	1.80423	1.91848	2.19583	2.18605	1.57791	2.02879	1.33342	2.11629	3.09208	2.18644	2.74135	2.93308	2.54023	1.84056	-0.11071	-0.23782	-0.642492	0.258015	0.710956	0.210839	0.00359173	0.487097	0.129731
Katna1	KATNA1	2.18172	1.73905	1.99442	1.99166	2.13029	2.07901	2.48545	1.42618	2.10128	2.32995	2.1292	2.00639	3.20513	2.96633	2.25474	2.44361	2.57161	2.1416	3.16496	3.02867	3.01426	3.64024	2.77809	3.49827	2.22761	0.102532	-0.189768	-0.102125	-0.0248765	0.725963	0.272349	0.62168	0.953863	0.00688968
Katnal1	KATNAL1	1.07337	0.943258	1.01668	1.10493	1.06659	0.972998	0.99365	0.993985	0.972071	0.800365	1.2451	1.13238	0.706836	1.07196	0.687114	1.12099	1.21069	0.866913	1.60809	1.28107	1.54432	0.988347	0.858772	1.43961	1.20418	0.0332296	-0.269494	-0.475102	0.188172	0.915162	0.0732938	0.00395171	0.529788	0.359768
Katnal2	KATNAL2	1e-06	0.022076	1e-06	1e-06	1e-06	1e-06	1e-06	1e-06	1e-06	1e-06	1e-06	1e-06	0.158356	0.109333	0.0590146	1e-06	1e-06	0.0570443	0.0605134	1e-06	1e-06	0.069192	1e-06	0.0950365	0.0653233	-inf	inf	3.68708	-0.997685	1	1	1	1
Katnb1	KATNB1	0.935588	0.731346	0.929483	0.863504	0.91858	0.957963	1.02977	0.739884	0.697167	0.901941	1.25036	0.972228	0.831287	1.09333	0.638892	0.66815	1.40564	0.741362	1.1992	1.13293	1.11624	0.981103	0.705554	1.52554	1.61704	0.114004	-0.430973	-0.559656	0.205578	0.889179	0.281293	0.164528	0.7931	0.577074
Katnbl1	KATNBL1	1.2094	0.801482	0.638372	0.814677	0.941472	0.678474	0.534647	0.760142	0.916368	0.605552	1.43617	0.780381	0.864824	1.50045	2.2915	2.4096	1.95089	1.22003	1.87487	2.2204	1.86639	2.23041	1.53244	1.59403	1.65793	0.00305983	0.371419	0.49254	-0.144628	0.990883	0.122126	0.0686984	0.776374	0.000308994
Kazald1	KAZALD1	0.704574	0.580399	0.478233	1.06105	0.804175	0.34348	0.809061	0.86007	0.529497	0.336641	0.683493	0.814179	1.91354	3.60105	3.24937	4.38915	2.9273	2.9633	2.83909	4.79538	2.51925	2.62886	2.4298	1.98951	2.93597	0.0639605	1.4139	1.87994	-0.436775	1	0.000120791	0.000120489	0.251681	2.02262e-07
Kazn	KAZN	0.234419	0.334351	0.411795	0.235556	0.266287	0.427587	0.339984	0.269066	0.318641	0.52047	0.490242	0.373786	0.862241	0.524596	0.812957	0.82607	1.23182	1.12121	0.743906	0.823919	0.983256	1.07616	1.42627	1.31955	0.819325	0.364709	0.701787	1.11083	-0.0781702	1	1	1	1	7.03118e-06
Kbtbd11	KBTBD11	0.156238	0.18566	0.241669	0.203844	0.177415	0.199269	0.32	0.0699442	0.225291	0.335269	0.229689	0.382691	2.46667	1.85644	1.38612	1.26814	1.36687	1.44281	0.95476	0.51924	0.636131	1.29839	0.895933	0.654479	0.601807	0.493505	0.907266	2.65995	-1.29056	1	1	0.000120489	0.000770257	2.4859e-10
Kbtbd12	KBTBD12	3.86612	3.434	4.45132	3.70188	3.84782	3.3078	4.25289	3.58748	3.41011	3.63247	3.69516	3.31828	2.13263	1.15099	1.65181	1.52816	2.49967	1.2318	2.86017	2.08122	2.64722	2.16498	1.81707	2.18986	2.06881	-0.0374611	-1.5058	-1.66588	0.105153	0.900653	0.000120791	0.000120489	0.805338	1.50265e-08
Kbtbd13	KBTBD13	0.606925	0.625247	0.451185	0.742428	0.472856	0.641134	0.536106	0.481927	0.426609	0.562102	0.522354	0.612537	1e-06	0.150165	0.127154	0.573429	0.093217	0.0305088	0.0975273	0.056562	0.0376429	0.183144	0.0318438	0.134416	1e-06	-0.138948	-3.35608	-2.38196	-1.15062	1	1	1	1	0.049913
Kbtbd2	KBTBD2	5.04228	3.94211	4.27088	5.08302	3.95677	3.69651	4.03492	3.87486	4.13016	5.04884	3.90712	3.53747	4.42796	3.87248	4.5443	6.29492	4.46446	3.32261	5.02397	5.51257	4.07143	6.39437	4.90861	5.56486	5.10444	-0.0647037	-0.390429	-0.407175	-0.0799655	0.789064	0.00434735	0.00526197	0.804354	0.857209
Kbtbd3	KBTBD3	2.29985	2.28245	2.16442	2.95931	2.62056	2.88612	1.65972	1.6043	2.54604	3.25116	3.34123	2.40553	2.86681	1.85675	2.24311	2.28244	2.53577	2.6566	1.98477	2.40681	1.41627	2.32669	2.10426	1.75014	2.53151	-0.180643	-0.900656	-0.549863	-0.571814	0.439691	0.000120791	0.00483446	0.0542529	0.000905185
Kbtbd4	KBTBD4	2.77589	3.21572	3.03813	3.67777	3.19324	3.44801	3.18922	3.03636	2.28907	3.21314	2.94331	2.45587	2.05754	2.44885	2.01903	1.5201	2.5612	2.04838	2.74804	3.64414	3.02327	1.04841	1.96961	1.77678	2.99164	-0.150583	-1.02003	-1.11065	-0.0923525	0.54004	0.000120791	0.000120489	0.845305	0.0111644
Kbtbd6	KBTBD6	1e-06	0.065712	0.0735574	1e-06	1e-06	0.0741887	1e-06	0.0821205	1e-06	0.0548597	1e-06	1e-06	1e-06	1e-06	1e-06	1e-06	0.12794	0.0797235	0.0439392	0.0763964	1e-06	0.144054	0.0876566	1e-06	1e-06	-0.429683	0.375999	-0.118238	0.0107109	1	1	1	1
Kbtbd7	KBTBD7	1.68091	1.41212	1.07475	1.64527	1.60787	1.67516	1.43027	1.3142	1.06478	1.79719	1.26217	1.2994	2.32214	1.5236	1.01742	1.61156	1.6047	1.15957	1.42749	1.5898	1.11466	1.1533	1.2768	1.44261	1.06365	-0.130845	-0.823188	-0.46007	-0.531164	0.662276	0.000120791	0.0237506	0.0940072	0.00276459
Kbtbd8	KBTBD8	0.267761	0.359336	0.17467	0.299381	0.0924252	0.12186	0.397159	0.357042	0.316486	0.276362	0.28651	0.21741	0.50126	0.319511	0.599718	0.846097	0.211776	0.328007	0.336245	0.383593	0.307117	0.211054	1e-06	0.249527	0.499337	0.725904	-1.07268	0.656197	-1.01762	1	1	1	1	0.000103732
Kcmf1	KCMF1	17.412	15.6018	18.1536	17.7483	15.9564	18.4044	19.0453	14.742	16.4164	17.5194	19.0687	16.4693	15.5448	9.04376	7.87035	13.1816	11.489	7.00011	13.1768	13.1226	14.9995	12.5744	10.5396	14.2153	14.7429	0.0303212	-1.13444	-1.15209	0.0357022	0.899059	0.000120791	0.000120489	0.91345	1.90603e-07
Kcna1	KCNA1	0.147963	0.290624	0.289603	0.232217	0.284516	0.18495	0.188849	0.133988	0.125891	0.191121	0.346264	0.173405	2.10776	1.05399	1.01185	0.960416	1.43923	0.551932	2.162	1.42114	0.908966	0.857079	1.00311	0.399257	1.76296	-0.261514	1.88133	1.8137	-0.224371	1	0.000120791	0.000120489	0.433777	1.15559e-07
Kcna10	KCNA10	1e-06	1e-06	1e-06	1e-06	1e-06	1e-06	1e-06	1e-06	1e-06	1e-06	1e-06	1e-06	1e-06	1e-06	1e-06	1e-06	1e-06	1e-06	1e-06	1e-06	1e-06	1e-06	1e-06	1e-06	1e-06	0	0	0	0	1	1	1	1
Kcna2	KCNA2	0.162011	0.14133	0.0975633	0.159233	0.176078	0.157558	0.187284	0.0958612	0.111508	0.164404	0.348315	0.164668	0.780094	0.645903	0.329876	0.415234	0.728514	0.457805	0.738148	1.00358	0.599324	0.535257	0.575301	0.423634	0.707189	0.270218	1.23231	1.41437	0.0287524	1	1	1	1	1.2726e-07
Kcna3	KCNA3	0.0658673	0.0469105	0.0522613	0.0555082	0.0501982	0.102684	0.19754	0.0589386	0.118822	1e-06	0.22951	0.0507498	0.386127	0.27992	0.762401	0.0762302	0.398206	1e-06	0.486805	1e-06	0.207502	0.254506	0.119462	0.252692	0.276294	1.11491	0.0980232	1.74646	-0.587762	1	1	1	1
Kcna4	KCNA4	0.215627	0.188936	0.206893	0.255231	0.185337	0.240948	0.0377872	0.0586944	0.0789947	0.031415	0.0678877	0.0417549	0.338385	0.425415	0.335558	0.442894	0.424924	0.105591	0.636982	0.399844	0.311601	0.604181	0.326991	0.506835	0.228193	-1.92827	2.514	0.288813	0.252719	1	1	1	1	0.0163414
Kcna5	KCNA5	1.71905	1.21087	3.29863	2.57216	1.73364	1.49716	1.71126	1.6144	1.72797	2.53768	1.83402	2.06944	1.52945	0.806764	1.17518	1.70035	0.874555	0.491599	1.57831	1.01768	1.75754	1.32877	0.488817	0.87024	0.907387	0.148463	-1.33997	-1.10004	-0.147083	0.526302	0.000120791	0.000120489	0.747114	0.000238518
Kcna6	KCNA6	0.135948	0.191387	0.174699	0.228224	0.135924	0.10014	0.153877	0.112606	0.12829	0.241091	0.319105	0.12147	0.546335	0.429668	0.262355	0.666659	0.591576	0.170756	0.349537	0.207777	0.50352	0.571821	0.35486	0.298474	0.253242	0.188612	0.346236	0.947429	-0.450909	1	1	1	1	0.177132
Kcna7	KCNA7	0.932471	0.921936	0.842602	0.805383	1.28045	1.00804	1.0329	0.709805	0.72429	0.91119	1.3121	1.08781	0.412551	0.342713	0.298038	0.111279	0.560723	0.0636853	0.573533	1.08146	0.636515	0.332108	0.47464	0.697718	0.711936	0.0664311	-1.30787	-2.22547	0.942312	0.858657	0.000120791	0.000120489	1	9.33573e-06
Kcnab1	KCNAB1	0.106448	0.0432002	0.109671	0.0784579	0.122553	1e-06	0.132951	0.109879	0.0556668	0.0744064	0.211879	0.149172	1.08371	0.1547	1.32509	1.24932	0.898291	0.72205	0.520723	1.39008	0.419831	0.893696	0.68314	0.623824	0.780408	0.572719	1.84617	2.93683	-0.561514	1	1	0.00620538	0.206316	0.0110926
Kcnab2	KCNAB2	0.290676	0.14399	0.181266	0.209588	0.159827	0.107642	0.201616	0.0996923	0.381023	0.154222	0.331075	0.244918	0.729952	0.550133	1.28636	0.301974	0.773621	0.599939	0.908161	0.441664	1.10073	1.28981	0.953272	1.05466	0.705886	0.417336	1.28996	1.52033	0.154404	1	1	1	1	0.0343828
Kcnab3	KCNAB3	1e-06	0.0216299	1e-06	0.0257598	0.0950862	1e-06	0.0297698	0.0274508	1e-06	0.0354847	1e-06	0.0236101	0.0355678	0.027807	0.145908	0.627884	0.0843984	0.028895	0.0295987	0.051112	1e-06	0.127079	0.02967	1e-06	0.12736	-0.453112	0.806286	2.22311	-1.89839	1	1	1	1
Kcnb1	KCNB1	3.10538	2.84073	3.45059	3.7329	3.60716	3.32054	2.41712	2.54761	2.18223	2.13252	2.34285	2.12938	2.39307	2.486	1.26579	2.20482	2.48724	1.74882	3.17222	2.87715	2.39888	1.87559	1.9163	1.83006	2.87342	-0.535295	-0.670144	-1.15118	-0.0846506	0.000953036	0.000120791	0.000120489	0.768538	5.71784e-05
Kcnb2	KCNB2	0.0307528	1e-06	1e-06	1e-06	1e-06	1e-06	1e-06	1e-06	1e-06	0.016183	1e-06	0.0103788	0.087799	1e-06	0.0132086	1e-06	0.0261445	0.0648837	0.0541839	0.141727	0.0311673	0.145581	0.027397	0.014376	0.38018	-0.0800015	3.80234	2.51321	1.15715	1	1	1	1
Kcnc1	KCNC1	0.026512	0.0353185	0.00990693	0.0211917	0.0194512	0.0196274	0.234468	0.286953	0.202457	0.213027	0.181331	0.433543	0.0709633	0.0326249	0.101759	0.0312057	0.0111009	0.0114907	0.0234261	0.139319	0.0801967	0.0620938	0.0577595	0.219872	1e-06	3.605	-2.32655	0.428962	0.800849	1	1	1	1	1
Kcnc2	KCNC2	1e-06	0.0319999	0.0177265	1e-06	1e-06	1e-06	0.0215859	0.0399814	0.0205733	0.0540505	1e-06	1e-06	0.34643	0.560572	0.327513	0.0995098	0.336758	0.229097	0.108356	0.30075	0.349217	0.235623	0.234498	0.246529	0.304133	1.5809	2.6885	4.87558	-0.630834	1	1	1	1	0.157713
Kcnc3	KCNC3	0.22055	0.295799	0.0630545	0.204547	0.248275	0.312941	0.260362	0.136861	0.300479	0.0590907	0.219084	0.263125	0.240538	0.254112	0.215023	0.553463	0.143528	0.202025	0.200273	0.33407	0.228929	0.237876	0.196238	0.105313	0.190018	-0.00229668	-0.680956	-0.147153	-0.565076	1	1	1	1
Kcnc4	KCNC4	1e-06	0.0264726	0.0298791	1e-06	1e-06	1e-06	1e-06	1e-06	0.0341758	1e-06	0.0885826	1e-06	0.347095	0.257824	0.0331889	0.173886	0.130517	0.171693	0.206727	0.11614	0.236351	0.469278	0.692124	0.588201	0.353757	1.16737	3.56582	3.89921	0.802695	1	1	1	1	1
Kcnd1	KCND1	0.0325211	0.0210932	0.0232732	0.0248982	0.0458189	0.0689242	1e-06	0.0263989	0.0271951	1e-06	0.0366108	0.0222895	0.103327	0.249888	0.282924	1e-06	0.232046	0.102943	0.0821968	0.0925536	0.062297	0.0574659	0.0798241	0.140556	0.172346	-1.01727	1.69444	1.58072	-0.947041	1	1	1	1
Kcnd2	KCND2	2.66406	2.39026	2.96078	2.82797	2.63961	2.69162	2.27594	2.53353	2.77896	1.99665	3.27662	2.35547	1.19659	0.877914	1.05572	1.30809	1.47173	1.01602	1.34348	2.37645	1.26381	1.13036	1.36424	1.74232	1.47371	-0.106834	-1.50678	-1.74037	0.101677	0.625926	0.000120791	0.000120489	0.813914	6.72518e-10
Kcnd3	KCND3	1.04152	1.51424	1.7	1.45526	1.6571	1.78676	1.43227	1.29629	1.68607	1.79871	1.42535	1.4574	0.938377	0.74475	1.55793	1.78641	2.52184	0.918527	3.07506	2.91038	2.0478	1.47531	1.78026	2.33369	2.77345	-0.0103981	-0.205962	-0.711221	0.462118	0.982337	0.382777	0.00612273	0.247445	0.0460056
Kcnd3os	KCND3OS	0.173253	0.0610013	0.139993	0.0741254	0.0678521	0.137053	0.0906914	0.153815	0.0785411	0.0971712	0.296209	1e-06	0.393201	1e-06	0.171214	1e-06	0.079995	1e-06	0.335255	0.427514	0.0972991	0.0904732	0.34619	0.273263	0.46237	0.251937	0.536243	-0.577876	1.30385	1	1	1	1
Kcne1	KCNE1	0.461698	0.962723	0.295072	0.949949	0.288979	0.530552	0.473582	0.216581	0.410811	0.792445	0.29974	0.314147	0.0371618	0.0555372	0.0287344	1e-06	0.262996	0.0829781	1e-06	1e-06	0.0353899	0.0669518	0.058921	0.0944376	0.0376333	-0.486461	-3.91042	-3.22543	-1.19348	1	1	1	1	0.378362
Kcne1l	KCNE1L	0.0682078	0.0465087	0.160925	0.114598	0.106404	1e-06	0.066192	1e-06	0.0615482	0.0765572	1e-06	0.0521275	1e-06	0.0646446	1e-06	0.186653	0.126965	1e-06	0.0654132	0.221039	0.52892	0.0690875	1e-06	0.0717247	0.148391	-0.880311	0.997022	-1.08524	1.14424	1	1	1	1
Kcne2	KCNE2	1e-06	0.0276961	1e-06	1e-06	1e-06	1e-06	1e-06	1e-06	1e-06	1e-06	1e-06	1e-06	1e-06	1e-06	0.0372227	1e-06	1e-06	1e-06	1e-06	1e-06	1e-06	1e-06	1e-06	1e-06	1e-06	-inf	0	-0.199925	-inf	1	1	1	1
Kcne3	KCNE3	1e-06	0.0943649	0.0478843	0.159756	1e-06	1e-06	0.186955	1e-06	1e-06	0.104506	1e-06	0.0652693	0.245476	0.14453	0.155716	0.0963979	0.239167	0.217206	0.189538	0.149386	0.363926	0.378301	0.241386	0.065018	0.82833	0.520028	1.27638	1.53839	0.217465	1	1	1	1
Kcne4	KCNE4	0.450834	0.296861	0.48805	0.214594	0.439506	0.24542	0.428646	0.444141	0.682016	0.522865	0.492153	0.66561	0.66491	0.38083	0.345051	0.385028	1.09973	0.204176	0.776077	1.48795	0.952783	1.69896	1.14273	1.00663	1.13704	0.614952	0.364776	-0.102581	1.04775	1	0.141089	1	0.00948248	0.000684039
Kcnf1	KCNF1	1e-06	1e-06	1e-06	1e-06	1e-06	1e-06	0.0171242	1e-06	1e-06	1e-06	1e-06	1e-06	1e-06	1e-06	1e-06	1e-06	1e-06	1e-06	1e-06	1e-06	1e-06	0.0180375	1e-06	0.0522922	1e-06	inf	0.593071	0	inf	1	1	1	1
Kcng1	KCNG1	0.0406045	1e-06	1e-06	1e-06	1e-06	1e-06	1e-06	1e-06	1e-06	1e-06	1e-06	0.0305667	0.0416998	1e-06	0.140918	1e-06	0.06688	1e-06	0.210308	1e-06	1e-06	0.0434683	0.0352478	1e-06	0.185875	0.361811	2.48577	2.42156	0.383454	1	1	1	1
Kcng2	KCNG2	34.1593	29.6552	31.0594	33.0704	29.1767	31.8427	34.3101	28.7984	27.5377	30.1817	30.3115	30.1274	15.6802	9.61028	8.24529	12.9838	21.248	5.67952	32.3897	28.0896	30.6359	21.9295	14.9783	21.5524	28.0844	0.0357868	-1.11307	-1.94184	0.810093	0.871223	0.000120791	0.000120489	0.000770257	1.23886e-06
Kcng3	KCNG3	1e-06	1e-06	1e-06	1e-06	1e-06	0.032435	1e-06	1e-06	1e-06	0.0475032	1e-06	0.0298586	1e-06	0.0342881	1e-06	1e-06	1e-06	1e-06	0.0768887	0.132803	1e-06	1e-06	0.188551	1e-06	1e-06	1.45233	1.85148	-0.250674	3.48337	1	1	1	1
Kcng4	KCNG4	0.0290397	0.020037	0.20141	0.0236784	0.0650744	1e-06	0.028743	0.0252379	1e-06	0.0322043	1e-06	0.0442151	0.0333811	0.0977048	0.10118	1e-06	0.0979884	1e-06	1e-06	0.0442134	1e-06	1e-06	1e-06	1e-06	1e-06	-1.23833	-2.50539	-0.654675	-3.18658	1	1	1	1
Kcnh1	KCNH1	1e-06	0.00748812	0.00841505	0.0454635	1e-06	0.0169551	1e-06	0.0281104	0.0483876	0.0124429	0.027033	0.0410286	0.0597705	0.0581948	0.0406341	0.0621763	0.0300802	0.0618136	0.0932993	0.0536329	0.0602008	0.0340458	0.0313642	0.0221206	0.0116969	0.917861	0.160321	1.6398	-0.591982	1	1	1	1
Kcnh2	KCNH2	8.46769	10.2266	10.9015	9.02083	8.22877	9.81547	8.74456	7.6112	10.2575	10.1401	10.8115	8.09401	12.2119	9.13377	7.91694	12.7504	15.2571	4.05014	21.0939	18.1569	17.8655	14.4818	11.3366	15.6804	19.5315	0.00417133	0.142279	-0.450192	0.551522	0.985575	0.283194	0.00155678	0.00262867	0.00465461
Kcnh3	KCNH3	1e-06	0.0143828	0.0163419	0.0171648	0.0157172	1e-06	1e-06	1e-06	0.0183554	0.0462739	1e-06	0.0164751	0.0675609	0.0546241	0.361484	1e-06	0.14504	0.0201378	0.039056	0.0663188	0.088127	0.0420706	0.11624	0.121728	0.144021	0.0264551	2.15536	2.64678	-0.525692	1	1	1	1
Kcnh4	KCNH4	1e-06	1e-06	1e-06	1e-06	1e-06	1e-06	1e-06	1e-06	1e-06	1e-06	1e-06	1e-06	0.0431099	0.0309423	1e-06	1e-06	0.0620972	0.0662573	1e-06	1e-06	0.0377328	1e-06	0.0321879	0.0679367	1e-06	0	inf	inf	-1.19627	1	1	1	1
Kcnh5	KCNH5	1e-06	1e-06	1e-06	1e-06	1e-06	1e-06	1e-06	1e-06	1e-06	1e-06	1e-06	1e-06	1e-06	1e-06	1e-06	1e-06	1e-06	1e-06	1e-06	1e-06	1e-06	1e-06	1e-06	1e-06	1e-06	0	0	0	0	1	1	1	1
Kcnh6	KCNH6	1e-06	1e-06	1e-06	1e-06	1e-06	1e-06	1e-06	1e-06	0.0422867	1e-06	1e-06	0.0690721	1e-06	0.0395651	0.205137	1e-06	0.160599	1e-06	0.125042	0.281507	0.0961139	0.0440628	0.252836	0.0881792	1e-06	inf	2.27833	inf	0.662438	1	1	1	1
Kcnh7	KCNH7	1e-06	1e-06	1e-06	1e-06	0.0145598	1e-06	1e-06	1e-06	1e-06	1e-06	1e-06	1e-06	0.0598908	1e-06	0.0352952	1e-06	0.0709621	1e-06	1e-06	1e-06	1e-06	1e-06	1e-06	1e-06	0.0218613	-inf	inf	2.02438	-3.79534	1	1	1	1
Kcnh8	KCNH8	1e-06	1e-06	1e-06	0.0102891	0.0191952	1e-06	1e-06	1e-06	1e-06	0.0142757	1e-06	1e-06	0.114023	0.0334695	1e-06	1e-06	0.0236703	0.0233027	0.0122445	1e-06	1e-06	1e-06	1e-06	0.0130639	0.0532591	-2.06677	1.3476	1.71757	-2.48673	1	1	1	1
Kcnip1	KCNIP1	1e-06	0.0476191	1e-06	1e-06	0.113963	0.0870652	0.104175	0.0297525	0.129376	1e-06	0.0943542	0.165018	1e-06	1e-06	1e-06	1e-06	1e-06	1e-06	1e-06	1e-06	1e-06	1e-06	1e-06	1e-06	0.166902	0.847679	-3.19484	-inf	inf	1	1	1	1
Kcnip2	KCNIP2	30.3514	28.7742	30.2127	31.5976	31.1256	30.1315	27.3542	27.1602	27.9086	30.2029	29.3251	26.5605	1.88679	1.18759	1.14531	2.47875	3.74947	0.580681	2.46147	5.31579	4.15313	2.12357	4.02549	5.59833	3.59008	-0.0937639	-3.67397	-4.67296	0.885408	0.578391	0.000120791	0.000120489	0.000770257	1.25566e-13
Kcnip3	KCNIP3	0.320561	0.203928	0.227969	0.151483	0.069386	0.302258	0.537897	0.310424	0.250554	0.304344	0.220388	0.352298	0.263032	0.430267	0.227003	0.150729	0.555122	0.501683	0.367537	0.579832	0.860853	0.714895	0.631457	0.629071	0.79582	0.851327	0.18469	0.449297	0.552892	1	1	1	1	0.0220428
Kcnip4	KCNIP4	0.102185	0.0262308	0.0315233	1e-06	0.0644618	1e-06	1e-06	0.0360721	0.247999	1e-06	0.116537	0.0894142	0.992699	0.637377	0.520527	0.606701	0.355623	0.497817	0.201846	0.0720447	0.273303	0.403154	0.202262	0.170198	0.0520906	0.850807	0.70265	3.47922	-1.9632	1	1	1	0.0194165	1
Kcnj1	KCNJ1	1e-06	1e-06	1e-06	1e-06	1e-06	1e-06	1e-06	1e-06	1e-06	1e-06	0.0328786	1e-06	1e-06	1e-06	1e-06	1e-06	1e-06	1e-06	0.0231381	0.0404569	1e-06	1e-06	0.0919743	1e-06	1e-06	inf	1.38694	0	inf	1	1	1	1
Kcnj10	KCNJ10	0.0185003	0.0112658	0.0372508	0.0135413	0.0124818	0.0126878	0.0301145	0.0419812	0.0566066	0.0562942	0.0418228	0.0358021	0.102487	1e-06	0.0291357	1e-06	0.0441194	1e-06	0.322644	0.0265837	0.123156	0.148123	0.225756	0.0794883	0.125111	1.32179	1.13013	0.229375	2.2106	1	1	1	1	1
Kcnj11	KCNJ11	17.3787	15.7826	19.9778	22.4588	20.4154	20.7444	21.0496	18.5495	19.8086	19.2297	17.2179	17.5539	9.27827	4.72261	5.94934	11.6123	11.2063	3.73314	15.771	18.631	17.3039	11.8185	7.77684	13.8815	11.0294	-0.0380808	-1.17399	-1.86364	0.618866	0.887489	0.000120791	0.000120489	0.00262867	6.20447e-07
Kcnj12	KCNJ12	2.89797	2.7256	3.7477	2.8335	3.52595	3.64109	2.33577	2.69211	2.5398	2.55576	2.22217	2.2867	2.16398	1.26095	1.2392	1.43743	2.47804	0.496842	2.95239	2.531	1.86772	1.21298	1.53785	2.0367	2.68962	-0.366228	-0.979118	-1.68023	0.297783	0.00756815	0.000120791	0.000120489	0.297022	0.000492263
Kcnj13	KCNJ13	1e-06	1e-06	0.0667068	1e-06	1e-06	0.0690829	0.0842827	0.157666	0.0801089	1e-06	1e-06	1e-06	1.46807	0.630467	0.608679	0.12755	0.390578	0.419555	0.823865	0.713761	1.03481	1.01721	0.464239	0.081982	0.529403	1.62335	2.68252	4.47126	-0.140502	1	1	1	1
Kcnj14	KCNJ14	0.296177	0.187705	0.252864	0.049483	0.158681	0.115438	0.343485	0.384318	0.230231	0.134553	0.255243	0.294266	0.0613385	0.155704	0.164374	1e-06	0.0807781	1e-06	0.368657	0.873571	0.648909	0.249817	0.167462	0.417124	0.589176	0.830789	0.0174616	-1.6502	2.43606	1	1	1	1	0.757227
Kcnj15	KCNJ15	0.0787937	0.167223	0.235243	0.0142256	0.113901	0.0805134	0.184493	0.0298564	0.0606939	0.0805501	0.11413	0.0982411	0.237876	0.344892	0.304036	0.32572	0.268359	0.131523	1.04004	0.363461	0.514618	1.01875	0.505252	0.366892	0.115605	-0.186005	1.66003	0.611643	0.839549	1	1	1	1	0.0442784
Kcnj16	KCNJ16	1e-06	1e-06	1e-06	1e-06	1e-06	1e-06	1e-06	1e-06	1e-06	1e-06	0.0534974	1e-06	0.0193103	1e-06	1e-06	1e-06	1e-06	1e-06	1e-06	1e-06	1e-06	0.0214637	0.0185027	0.0194955	1e-06	inf	-0.81057	inf	1.13613	1	1	1	1
Kcnj2	KCNJ2	6.56934	6.67054	5.85964	6.70929	7.40933	7.70818	6.07485	5.76562	5.52968	5.17344	7.79246	4.89965	3.07641	2.78318	2.5053	2.00399	3.74554	1.31361	2.8476	3.72255	2.49954	1.82309	2.37388	3.03924	3.04834	-0.188092	-1.90436	-1.96816	-0.159709	0.153578	0.000120791	0.000120489	0.563296	7.20674e-11
Kcnj3	KCNJ3	10.6696	8.93521	7.6818	8.69153	8.05746	9.18146	8.65201	8.88015	9.20762	8.3354	9.36262	7.36342	35.3696	19.2465	21.9259	43.0097	36.5813	11.7281	32.7092	47.6325	29.1225	25.0555	18.2925	27.6229	39.3491	-0.00742299	1.02584	1.10952	-0.119944	0.971905	0.000120791	0.000120489	0.735611	1.96396e-09
Kcnj4	KCNJ4	1e-06	0.0231652	0.0520435	0.0545273	0.0252175	0.0252158	0.159576	0.0290054	0.0584836	0.189262	1e-06	0.0785975	1e-06	1e-06	1e-06	1e-06	1e-06	0.0305555	1e-06	0.0524213	1e-06	0.0334336	1e-06	0.0642862	1e-06	1.71822	-2.45867	-2.45093	1.68524	1	1	1	1
Kcnj5	KCNJ5	6.04295	5.68303	5.68576	7.06844	6.08754	6.69556	5.97305	5.06664	6.21058	5.80895	5.1109	4.16955	16.9646	11.2227	8.52337	18.818	19.0131	6.41315	24.4341	25.5483	17.1985	14.0211	11.3681	14.2862	22.6393	-0.186378	1.10398	0.625679	0.25361	0.175488	0.000120791	0.000120489	0.264285	2.15328e-08
Kcnj6	KCNJ6	1e-06	1e-06	0.0155529	1e-06	0.0178842	1e-06	1e-06	1e-06	1e-06	1e-06	0.0288138	1e-06	1e-06	1e-06	1e-06	0.121949	1e-06	1e-06	1e-06	1e-06	1e-06	1e-06	1e-06	1e-06	1e-06	-0.414965	-inf	0.980862	-inf	1	1	1	1
Kcnj8	KCNJ8	6.03523	5.53775	5.18168	5.0783	5.60218	5.66628	5.62121	4.89103	4.75421	6.71447	6.2069	5.40827	2.12599	3.45079	2.5042	2.2748	2.94099	1.46439	2.45456	2.96555	2.39	2.86681	2.33207	1.64244	2.37037	0.0609333	-1.99909	-1.74623	-0.225879	0.803615	0.000120791	0.000120489	0.506204	8.53418e-11
Kcnj9	KCNJ9	1e-06	1e-06	1e-06	1e-06	0.0257493	1e-06	1e-06	1e-06	1e-06	1e-06	1e-06	0.0131814	1e-06	0.0153729	1e-06	1e-06	1e-06	1e-06	0.064605	1e-06	1e-06	1e-06	1e-06	0.0344674	1e-06	-1.04324	1.88126	-1.7872	2.54532	1	1	1	1
Kcnk1	KCNK1	1e-06	0.0279624	1e-06	0.0343343	1e-06	0.0323197	0.746368	0.732338	0.676495	1.13543	0.466938	0.598421	0.042341	0.147015	0.078046	1e-06	0.151997	0.117065	0.554882	1.37541	0.45709	0.394493	0.444062	1e-06	0.775653	5.56683	-1.14399	2.11959	2.28366	0.23749	0.000969487	1	1	0.654249
Kcnk10	KCNK10	1e-06	1e-06	0.0185548	1e-06	1e-06	1e-06	1e-06	1e-06	1e-06	1e-06	1e-06	1e-06	0.0721833	1e-06	0.0229299	1e-06	0.0915579	0.0226372	0.166323	1e-06	0.027583	1e-06	0.0471824	1e-06	1e-06	-inf	inf	4.14665	-0.0370823	1	1	1	1
Kcnk12	KCNK12	1e-06	1e-06	1e-06	1e-06	1e-06	1e-06	1e-06	1e-06	1e-06	1e-06	1e-06	0.404761	1e-06	1e-06	1e-06	1e-06	1e-06	0.144279	1e-06	1e-06	1e-06	1e-06	1e-06	1e-06	1e-06	inf	-inf	inf	-inf	1	1	1	1
Kcnk13	KCNK13	0.162606	0.0865025	0.0727594	0.0782772	0.118931	0.0483558	0.213254	0.10735	0.136022	0.311654	0.292992	0.0701642	0.206908	0.291102	0.444255	0.744179	0.542767	0.255013	0.430685	0.294416	0.658266	1.14298	0.64741	0.599546	0.38571	1.01972	0.910622	1.58557	0.314228	1	1	1	1	0.651996
Kcnk15	KCNK15	1e-06	1e-06	1e-06	1e-06	1e-06	1e-06	1e-06	1e-06	1e-06	1e-06	1e-06	1e-06	1e-06	1e-06	1e-06	1e-06	1e-06	1e-06	1e-06	1e-06	1e-06	1e-06	1e-06	1e-06	1e-06	0	0	0	0	1	1	1	1
Kcnk16	KCNK16	1e-06	1e-06	1e-06	1e-06	1e-06	1e-06	1e-06	1e-06	1e-06	1e-06	1e-06	1e-06	1e-06	1e-06	1e-06	1e-06	1e-06	1e-06	1e-06	1e-06	1e-06	1e-06	1e-06	1e-06	1e-06	0	0	0	0	1	1	1	1
Kcnk18	KCNK18	1e-06	1e-06	1e-06	1e-06	1e-06	1e-06	1e-06	1e-06	1e-06	1e-06	1e-06	1e-06	1e-06	1e-06	1e-06	1e-06	1e-06	1e-06	1e-06	1e-06	1e-06	1e-06	1e-06	1e-06	1e-06	0	0	0	0	1	1	1	1
Kcnk2	KCNK2	0.727255	0.408331	0.353025	0.510724	0.408673	0.590644	0.668952	0.597675	0.484577	0.433086	0.478884	0.596389	0.19428	0.147209	0.192623	0.113646	0.312787	1e-06	0.302544	0.553391	0.237921	0.115884	0.323268	0.227076	0.463699	0.264002	-1.73649	-2.42997	0.919569	1	1	1	1	4.99339e-07
Kcnk3	KCNK3	28.6037	28.8584	30.9477	33.7925	31.2272	28.8266	33.125	28.1456	30.3143	32.8767	35.1536	28.3095	16.7352	16.2516	13.4143	22.6839	22.9627	7.97342	28.0655	32.6102	29.9461	17.0803	19.1827	25.4743	29.3469	0.0855285	-1.0121	-1.38947	0.425219	0.589718	0.000120791	0.000120489	0.0491749	2.27814e-05
Kcnk4	KCNK4	1e-06	1e-06	1e-06	1e-06	1e-06	1e-06	1e-06	1e-06	0.067149	1e-06	1e-06	1e-06	0.0872942	0.0632659	1e-06	1e-06	1e-06	0.0691432	0.271885	1e-06	1e-06	1e-06	1e-06	0.0705267	0.0807652	inf	2.11438	inf	0.391234	1	1	1	1
Kcnk5	KCNK5	0.163817	0.0178118	0.0795373	0.256168	0.0783037	0.0399489	0.0247259	0.154719	0.0441195	0.0575259	0.155215	0.0385463	0.604648	0.451885	0.613569	0.546967	0.60498	0.797331	0.647409	0.781349	0.461054	0.33788	0.737079	0.658093	0.802902	-0.383547	2.33185	2.1792	-0.267594	1	1	1	1	0.831709
Kcnk6	KCNK6	0.470672	0.450601	0.705897	0.651806	0.349113	0.443072	0.332701	0.277735	0.556672	0.490138	0.41072	0.351468	0.841509	0.848123	1.61475	1.44576	1.00856	1.20618	0.847591	0.994328	1.09999	0.974864	0.808839	1.15194	1.58087	-0.41937	0.744755	0.718925	-0.417874	1	0.00478024	0.00982797	0.249831	5.83913e-06
Kcnk7	KCNK7	1e-06	1e-06	1e-06	1e-06	1e-06	1e-06	1e-06	1e-06	0.33293	1e-06	0.15391	1e-06	0.544766	0.20928	1e-06	0.170196	0.558219	0.219095	0.359642	1e-06	0.134722	1e-06	0.110895	0.232446	0.144634	inf	0.383033	inf	-1.25047	1	1	1	1
Kcnk9	KCNK9	1e-06	0.0763934	1e-06	1e-06	1e-06	1e-06	1e-06	1e-06	1e-06	1e-06	1e-06	1e-06	1e-06	1e-06	1e-06	1e-06	1e-06	1e-06	1e-06	1e-06	1e-06	1e-06	1e-06	1e-06	1e-06	-inf	0	-inf	0	1	1	1	1
Kcnma1	KCNMA1	0.0359977	0.0414137	0.0398282	0.0129772	0.0598564	1e-06	0.0770602	0.181917	0.0273045	0.207376	0.132015	0.145199	0.439587	0.385258	0.178493	1e-06	0.291507	0.0512666	0.421624	0.436274	0.294962	0.686325	0.251869	0.14944	0.158898	1.79024	0.712114	2.08417	0.394308	1	1	1	1	0.999397
Kcnmb1	KCNMB1	0.295287	0.213027	0.134251	0.182364	0.11708	0.257891	0.224753	0.208522	0.190283	0.202149	0.281577	0.159102	0.184247	0.0735976	0.254048	0.0587867	0.0983724	0.112064	0.247764	0.21683	0.071005	0.665617	0.101469	0.0639956	0.37181	0.243349	-0.619033	-0.939221	0.531179	1	1	1	1	0.00465855
Kcnmb2	KCNMB2	1e-06	1e-06	1e-06	1e-06	1e-06	1e-06	1e-06	1e-06	1e-06	1e-06	1e-06	1e-06	1e-06	1e-06	1e-06	1e-06	0.0317337	1e-06	1e-06	1e-06	1e-06	1e-06	1e-06	1e-06	1e-06	0	0	inf	-inf	1	1	1	1
Kcnmb3	KCNMB3	1e-06	1e-06	1e-06	1e-06	1e-06	1e-06	1e-06	1e-06	1e-06	1e-06	1e-06	1e-06	1e-06	0.221181	1e-06	1e-06	1e-06	1e-06	1e-06	1e-06	1e-06	1e-06	0.121758	1e-06	1e-06	0	inf	inf	-1.10087	1	1	1	1
Kcnmb4	KCNMB4	1e-06	0.0441889	1e-06	0.0546456	1e-06	1e-06	1e-06	1e-06	1e-06	1e-06	1e-06	1e-06	1e-06	0.117701	0.0607766	1e-06	1e-06	1e-06	0.0611898	1e-06	0.0711386	0.0660445	1e-06	1e-06	1e-06	-inf	inf	0.0323966	-0.0424449	1	1	1	1
Kcnmb4os1	KCNMB4OS1	1e-06	1e-06	1e-06	1e-06	1e-06	1e-06	1e-06	1e-06	1e-06	1e-06	1e-06	1e-06	1e-06	1e-06	1e-06	1e-06	1e-06	1e-06	1e-06	1e-06	1e-06	1e-06	1e-06	1e-06	1e-06	0	0	0	0	1	1	1	1
Kcnmb4os2	KCNMB4OS2	0.0697646	1e-06	0.0591945	1e-06	1e-06	1e-06	1e-06	1e-06	1e-06	1e-06	1e-06	1e-06	1e-06	1e-06	0.0726771	1e-06	1e-06	1e-06	0.0706374	1e-06	1e-06	1e-06	1e-06	1e-06	1e-06	-inf	inf	-0.697933	-0.412479	1	1	1	1
Kcnn1	KCNN1	0.53085	0.759746	1.07599	0.921319	1.07613	0.851644	0.976166	0.73078	0.727782	0.960485	0.583716	0.687899	0.592294	0.396238	0.392183	0.0872513	0.440476	0.114223	0.499318	0.613305	0.565614	0.654192	0.324115	0.760319	0.652061	-0.0843499	-0.981882	-1.74321	0.618013	1	1	1	1	1.92206e-07
Kcnn2	KCNN2	1.84508	1.08399	1.2183	1.23436	1.40091	0.778026	1.25402	1.08681	0.929619	1.0341	1.49577	1.18098	2.13878	0.341846	0.568478	0.300782	0.901674	0.0309959	1.36034	1.55172	0.666192	0.831098	0.845232	0.641254	1.40077	-0.123831	-0.858927	-1.40524	0.401494	0.787149	0.00116853	0.0012648	0.52906	0.0145656
Kcnn3	KCNN3	0.13743	0.150751	0.133573	0.181846	0.200625	0.11089	0.0922019	0.112439	0.105465	0.0251233	0.112356	0.14434	0.192675	0.344666	0.442609	0.259626	0.267438	0.459456	0.443016	0.375935	0.543363	0.357943	0.336025	0.171279	0.441026	-0.6337	1.14134	0.646803	-0.168943	1	1	1	1	0.0149974
Kcnn4	KCNN4	1e-06	0.0303205	0.0340965	0.141548	0.0338066	0.0333209	0.171719	0.185683	0.0770295	0.0968914	0.0520112	1e-06	0.937891	0.403852	1.33664	0.693513	0.36002	0.602563	0.686635	0.482946	0.790842	1.33873	0.367206	0.860365	0.597715	1.18925	2.26815	3.54304	-0.138066	1	1	1	1	0.236495
Kcnq1	KCNQ1	5.00265	4.35968	6.42542	6.11498	5.31877	5.20801	5.96304	5.17004	5.75472	5.36367	5.30368	5.31449	5.87889	4.05458	2.38781	5.89063	5.88174	1.74644	8.83328	9.17633	7.15437	5.22832	5.24638	4.54644	10.982	0.0106752	-0.38414	-0.955523	0.553496	0.977088	0.185798	0.0262305	0.424006	0.0315472
Kcnq1ot1	KCNQ1OT1	0.0732788	0.0703241	0.0734832	0.0517169	0.0628623	0.0607217	0.0577279	0.0575502	0.0591439	0.16916	0.16218	0.0887956	0.519555	0.606299	0.634419	0.650549	0.867032	0.539846	0.898001	0.48986	0.652219	0.81388	0.493103	0.639618	0.760044	0.555693	2.16385	2.89423	-0.211861	1	1	1	0.461239	4.66294e-15
Kcnq2	KCNQ2	1e-06	1e-06	1e-06	1e-06	1e-06	1e-06	1e-06	0.0441939	1e-06	0.0129958	1e-06	0.0084291	0.0494221	0.224684	0.0469548	1e-06	1e-06	1e-06	1e-06	1e-06	0.0121409	0.156566	1e-06	0.0320466	1e-06	inf	1.39533	inf	-0.866917	1	1	1	1
Kcnq3	KCNQ3	1e-06	1e-06	1e-06	1e-06	1e-06	1e-06	1e-06	0.0194921	1e-06	1e-06	1e-06	1e-06	0.24536	0.0812792	1e-06	1e-06	1e-06	1e-06	1e-06	1e-06	0.0503316	0.143376	1e-06	1e-06	1e-06	inf	3.02959	inf	-0.887946	1	1	1	1
Kcnq4	KCNQ4	0.395167	0.464164	0.340301	0.40237	0.110923	0.111579	0.247745	0.253857	0.355754	0.540469	0.853222	0.299287	0.692086	0.803189	0.308228	0.0624384	0.675961	0.68438	0.83833	0.30151	0.611907	1e-06	0.61461	0.139527	0.0508818	0.495378	-0.960318	0.385049	-0.871826	1	1	1	1	0.114638
Kcnq5	KCNQ5	0.0493869	0.0199769	0.0551506	0.0723102	0.0668538	0.0225785	0.054121	0.0125408	0.166954	0.0671232	0.113235	0.0420144	0.202488	0.0368796	0.078526	0.393862	0.118724	0.175173	0.0953404	0.0472839	0.0313869	0.103792	0.108169	0.0715162	0.182956	0.509447	-0.487844	1.31205	-1.3178	1	1	1	1	0.843921
Kcnrg	KCNRG	1e-06	0.104523	0.22422	0.0616381	0.0562759	1e-06	0.206584	0.256029	0.0656531	0.344914	0.195266	0.26511	0.44847	0.523451	0.624782	0.424843	0.524001	0.779196	0.554568	0.357895	0.626286	0.381726	0.452165	0.746975	0.923371	1.31048	0.557666	2.27531	-0.421488	1	1	1	1
Kcns1	KCNS1	0.0397572	1e-06	0.0306863	0.0655176	1e-06	1e-06	1e-06	0.0674056	0.103917	0.0437674	0.0916899	1e-06	0.174056	1e-06	1e-06	1e-06	0.1043	1e-06	1e-06	1e-06	1e-06	0.0394336	1e-06	0.0389788	1e-06	1.21552	-2.47648	0.50923	-1.82936	1	1	1	1
Kcns2	KCNS2	1e-06	1e-06	1e-06	1e-06	1e-06	1e-06	1e-06	1e-06	1e-06	1e-06	1e-06	1e-06	1e-06	1e-06	1e-06	1e-06	1e-06	1e-06	0.038891	1e-06	1e-06	1e-06	1e-06	1e-06	1e-06	0	inf	0	inf	1	1	1	1
Kcns3	KCNS3	0.0262915	0.0167812	0.038265	1e-06	0.0382403	1e-06	0.0460935	0.0864233	0.233833	0.254216	0.128275	0.0743032	0.426754	1.14366	0.876169	0.619845	0.755406	0.569033	0.376892	0.205053	0.222185	0.799744	0.334549	0.428881	0.185418	2.42179	0.937641	4.48838	-1.17118	1	1	1	1	8.59538e-05
Kcnt1	KCNT1	0.0121162	0.0245865	0.0276734	0.0195941	0.0272005	0.00919248	1e-06	1e-06	0.0104591	0.026842	1e-06	0.00913474	0.0765658	0.0310191	1e-06	1e-06	0.0105007	1e-06	0.0331751	1e-06	1e-06	0.0361214	0.0109545	0.0347199	0.0232326	-1.77648	1.03677	-0.752133	-0.0295075	1	1	1	1
Kcnt2	KCNT2	0.487533	0.410566	0.408472	0.434996	0.299766	0.291623	0.314513	0.31283	0.36136	0.569927	0.344192	0.349585	2.36968	1.70754	2.61118	2.40683	3.42236	2.94297	2.83127	4.75337	3.88491	5.29433	3.76823	3.64238	4.632	-0.0532329	2.83637	2.40648	0.334466	1	0.000120791	0.000120489	0.148451	1.11022e-16
Kcnu1	KCNU1	1e-06	1e-06	1e-06	1e-06	1e-06	1e-06	1e-06	1e-06	1e-06	1e-06	1e-06	1e-06	1e-06	0.0917419	0.0729458	1e-06	0.0742287	1e-06	1e-06	1e-06	1e-06	1e-06	1e-06	0.0530887	0.0327288	0	inf	inf	-1.93494	1	1	1	1
Kcnv1	KCNV1	1e-06	1e-06	1e-06	1e-06	1e-06	1e-06	1e-06	1e-06	1e-06	1e-06	1e-06	1e-06	1e-06	1e-06	1e-06	1e-06	1e-06	1e-06	1e-06	1e-06	1e-06	1e-06	1e-06	1e-06	1e-06	0	0	0	0	1	1	1	1
Kcnv2	KCNV2	1.05058	0.586693	0.706027	0.457798	0.832194	0.667286	0.989971	0.992426	1.19498	0.704947	1.21354	0.898258	0.104388	0.406009	0.288408	0.254627	0.491525	0.102454	0.50125	0.498352	0.155586	0.0593361	0.389644	0.381537	0.478885	0.529693	-2.32004	-1.96588	0.132822	0.000953036	0.000120791	0.000120489	1	4.80353e-08
Kcp	KCP	0.172805	0.113883	0.0505306	0.240147	0.0241408	0.316214	0.0983766	0.113174	0.146277	0.104847	0.144897	0.217992	0.267237	0.234232	0.212206	0.243112	0.235839	0.24835	0.0565887	0.284485	0.0957431	0.148913	0.0271392	0.0285267	0.3209	0.157566	-0.6393	0.426397	-0.95287	1	1	1	1
Kctd1	KCTD1	1.69585	1.16752	1.2691	1.68345	1.64413	1.587	1.37898	1.59559	1.59203	1.34825	1.49884	1.67294	1.49764	1.29149	0.579358	1.80602	1.24822	0.514276	1.67723	1.89476	2.12457	2.46781	1.43392	1.96338	1.07627	-0.0531196	-0.335564	-0.948912	0.531951	0.913045	0.16873	0.00359173	0.237573	0.00730581
Kctd10	KCTD10	5.48188	4.85438	5.73673	6.55159	5.53706	4.96797	5.01092	5.41812	5.08067	5.08762	6.39772	5.11071	8.14267	8.96111	9.56375	9.79497	10.8788	9.6006	9.40611	12.5009	15.7558	19.7705	13.4187	15.2462	12.6189	0.0376174	0.5799	0.287514	0.293171	0.898541	0.000120791	0.0442826	0.165549	2.29145e-09
Kctd11	KCTD11	0.195481	0.537692	0.544136	0.824929	0.529539	0.757935	0.400921	0.306544	0.679948	0.721244	0.77172	0.906626	1.73664	1.8046	1.97109	1.34424	1.5848	1.07699	2.15695	2.03326	3.29344	2.03929	1.46293	1.39344	1.93571	0.0532791	1.08316	0.96565	0.13888	1	0.000763574	0.00732004	0.799454	0.000641081
Kctd12	KCTD12	4.22833	3.78318	3.98213	4.17998	3.65726	3.78477	4.31842	3.2442	3.68665	4.40351	4.56001	5.12056	8.80381	7.16971	8.8212	7.49616	8.05923	7.00372	7.2513	7.28305	10.3761	12.3339	10.4706	9.58089	9.24305	0.151078	0.374564	0.599936	-0.11249	0.382367	0.00261324	0.000120489	0.668971	2.6814e-08
Kctd12b	KCTD12B	2.48896	1.99581	1.33367	1.47686	1.16789	1.86959	2.57835	2.13679	1.95104	1.82496	2.50835	1.61803	1.70365	2.39266	1.42689	2.21077	1.94452	1.36145	1.38033	1.44493	1.17013	2.08225	1.84117	1.65039	1.28868	0.42949	-1.22326	-0.243736	-0.578377	0.00756815	0.000120791	0.219518	0.0353333	0.00185909
Kctd13	KCTD13	1.02581	0.841362	1.32385	1.86123	0.929597	1.03457	1.381	0.990298	0.814521	1.37036	1.23258	1.31662	1.27919	0.911352	1.27415	0.235379	1.84017	2.02553	1.59648	1.75079	1.56756	1.09565	1.60357	2.53024	0.7115	0.135596	-0.38399	-0.323786	0.0496309	0.782477	0.146465	0.309177	0.943964	0.724765
Kctd14	KCTD14	1e-06	1e-06	1e-06	0.0218655	1e-06	1e-06	1e-06	1e-06	0.0200296	1e-06	1e-06	0.0402882	0.0530423	0.0981033	0.315423	0.0823238	0.20529	0.0523951	1e-06	0.0456885	1e-06	0.0575846	1e-06	1e-06	0.0239915	1.87752	-0.475725	4.63152	-3.28996	1	1	1	1
Kctd15	KCTD15	0.121683	0.27752	0.216769	0.230594	0.209205	0.422574	0.504716	0.0997642	0.460813	0.750029	0.659316	0.546909	1.20844	1.79253	1.22941	2.04565	2.28607	1.04476	1.86753	1.23912	1.95792	3.14975	1.43699	1.47926	1.6549	0.983204	1.21472	2.19623	-0.0206531	1	0.000120791	0.000120489	0.974145	0.000157688
Kctd16	KCTD16	1e-06	1e-06	1e-06	1e-06	1e-06	0.112291	0.0482982	0.0417458	1e-06	0.0558584	1e-06	1e-06	1e-06	0.0868704	1e-06	1e-06	0.134143	1e-06	0.141609	0.24474	0.10962	1e-06	1e-06	1e-06	0.102021	0.746729	0.842312	0.231644	1.33064	1	1	1	1
Kctd17	KCTD17	2.263	2.7864	2.28878	1.79107	2.62608	2.10715	2.2092	1.48015	1.52657	2.47539	1.7177	2.73577	3.19713	7.47035	4.08795	5.5828	5.98793	5.06831	4.2832	2.72908	6.32322	5.72257	4.37823	4.35312	5.02217	-0.12612	0.681307	0.850883	-0.340541	0.694145	0.000120791	0.000120489	0.216585	1.40038e-07
Kctd18	KCTD18	0.491937	0.621467	0.593689	0.458625	0.624234	0.466644	0.769967	0.64297	0.572364	0.72903	0.870503	0.632214	1.3983	1.50424	1.32898	0.130533	0.825352	0.807171	1.54279	1.02497	0.743004	1.9328	1.34036	1.15165	1.09011	0.418964	0.159213	0.466041	0.0721677	0.22411	0.537956	0.140851	0.908544	0.00015322
Kctd19	KCTD19	1e-06	1e-06	1e-06	1e-06	1e-06	0.0182367	1e-06	1e-06	1e-06	0.026559	1e-06	0.0176363	1e-06	0.0594133	1e-06	1e-06	1e-06	1e-06	0.0658419	0.0754008	1e-06	0.0237196	0.0636346	1e-06	1e-06	1.35917	1.78563	1.29374	1.78881	1	1	1	1
Kctd2	KCTD2	4.6717	4.46551	3.66048	5.2906	4.2679	4.28304	4.37107	3.05369	4.31346	3.71172	3.9659	3.72705	4.77607	6.34844	5.53164	7.32004	5.96376	7.17215	5.25195	6.0315	5.7717	5.99911	6.2513	5.99539	5.92307	-0.119324	-0.168726	0.067888	-0.384608	0.605134	0.27449	0.692012	0.0844613	0.000170949
Kctd20	KCTD20	3.69634	3.19962	3.78085	3.23001	3.7713	3.62999	2.917	2.87082	3.35496	3.27914	2.91436	3.22802	3.97122	3.20807	3.49999	2.85067	4.5071	2.93928	3.62276	3.43005	5.06631	5.87178	2.5181	4.76987	3.39436	-0.183136	-0.293909	-0.545945	0.0391617	0.347623	0.0554163	0.000868295	0.923176	0.884722
Kctd21	KCTD21	0.480573	0.318921	0.663542	0.634509	0.557533	0.535808	0.600659	0.255704	0.293869	0.523499	0.652429	0.713958	1.36297	1.37978	1.08955	1.02491	0.97124	1.07875	1.07928	0.793836	0.666673	0.533155	0.48226	0.954695	0.51547	-0.0339822	-0.225726	0.66838	-0.970119	1	1	0.026083	0.0135131	8.54454e-05
Kctd3	KCTD3	1.91009	1.62384	1.56542	1.69098	1.25663	1.70569	1.28258	1.24333	1.32377	1.19701	1.29351	1.07364	1.33658	3.01773	1.82561	2.71002	2.18762	2.03634	2.4865	2.05718	1.4468	2.67567	1.57069	1.83514	2.27833	-0.336118	0.0121434	0.00554114	-0.356932	0.0681389	0.953899	0.977423	0.180577	0.00809543
Kctd4	KCTD4	1e-06	1e-06	0.0243313	0.0535988	0.0251632	1e-06	1e-06	1e-06	0.0277382	0.0377007	0.0442209	0.0229955	0.100395	1e-06	0.118456	0.437684	1e-06	1e-06	0.217823	0.0540712	0.0706667	0.0666815	1e-06	0.0325217	0.165043	-0.124389	1.35677	1.77971	-0.572428	1	1	1	1
Kctd5	KCTD5	1.73628	1.78971	1.87229	1.54636	1.39145	1.61717	1.64538	1.56553	1.45906	2.04186	1.66604	1.42171	1.35575	2.34959	1.58302	1.80436	1.24088	1.16422	2.04181	1.72242	2.07317	1.41529	1.50192	1.31846	1.67143	0.0355245	-0.688343	-0.491057	-0.202734	0.938233	0.00146109	0.0405668	0.675751	0.192983
Kctd6	KCTD6	1.69503	2.15032	2.03269	2.31896	2.21513	1.83161	2.37126	1.84581	1.91673	3.17519	2.94472	2.07491	2.43678	3.05806	2.45568	4.14564	2.79842	2.3575	3.39578	1.77358	2.83626	2.99247	4.52342	2.77264	3.30205	0.147327	-0.440485	-0.0994773	-0.234067	0.69859	0.0470213	0.723247	0.609282	0.00745112
Kctd7	KCTD7	0.412191	0.518554	0.245762	0.352412	0.362647	0.387933	0.225357	0.595261	0.440592	0.422293	0.492221	0.174788	0.684688	0.282466	0.573066	0.421077	0.598548	0.330175	0.731643	0.62615	0.584843	0.803912	0.329612	0.673794	0.699151	0.109529	-0.113972	-0.149327	0.109606	1	1	1	1	0.634695
Kctd8	KCTD8	0.118219	0.116204	0.0267256	0.205158	0.0543502	0.0547052	0.129592	0.290367	0.182508	0.11871	0.264866	0.0254279	0.834603	0.278628	0.259934	0.395354	0.488063	0.552382	0.796373	0.231781	0.656276	0.50702	0.411576	0.3946	1.0072	0.945073	0.81214	1.93958	-0.204913	1	1	1	1	0.629539
Kctd9	KCTD9	12.8854	9.69071	9.55124	11.9729	10.6877	11.6847	13.5785	10.8984	9.89203	12.8279	11.5584	11.3369	4.88028	5.17116	3.49092	4.65118	5.51113	3.93437	7.36857	8.97404	9.06088	7.67964	6.64756	6.35267	5.86235	0.145267	-1.42456	-1.72341	0.413776	0.312857	0.000120791	0.000120489	0.0376031	3.87059e-11
Kdelc1	KDELC1	1.95344	1.68274	2.05562	2.23349	1.78763	1.93954	1.19279	1.2881	1.70688	1.77813	1.4732	1.29753	2.05409	2.46293	2.43093	2.28344	2.8836	2.72274	2.37635	2.42547	2.3929	2.04202	2.42654	2.62001	1.45298	-0.441436	-0.0260484	-0.0640785	-0.443196	0.0360036	0.907737	0.77391	0.143982	0.000265788
Kdelc2	KDELC2	2.51716	2.11127	1.99281	2.05493	1.66501	2.24533	2.39759	1.44261	1.69553	2.28406	2.08889	1.77147	3.41199	4.7315	4.57405	5.00975	5.46296	5.09492	4.8381	6.21086	5.68802	7.79948	5.44516	6.74455	4.5143	-0.0389777	0.930354	0.784393	0.0624565	0.900905	0.000120791	0.000120489	0.835469	3.22576e-09
Kdelr1	KDELR1	12.0156	16.8347	12.3053	15.3036	15.1303	14.4551	15.3646	14.1563	16.7167	15.0072	16.3072	15.4678	16.9003	23.0159	15.9538	16.8886	20.0654	14.1563	22.8213	24.1793	25.0867	24.8263	17.4522	23.8765	17.8463	0.117521	-0.106911	-0.176087	0.164307	0.568499	0.458311	0.255933	0.53933	0.00285476
Kdelr2	KDELR2	15.3601	13.7838	10.9202	14.2239	12.4273	12.4313	10.8927	9.71683	11.3968	17.1663	14.049	11.2296	21.0351	23.0813	22.6334	38.1243	26.8656	20.0703	26.3925	26.5852	34.3963	30.6355	21.3393	30.3224	23.5901	-0.0766957	0.483487	0.543927	-0.177732	0.746947	0.00045185	0.000120489	0.455143	6.86854e-08
Kdelr3	KDELR3	1.55706	1.56227	1.42963	1.14699	1.24468	1.25438	0.684363	0.666385	0.762787	1.34034	1.0877	1.46156	1.52152	2.93967	2.46656	5.26026	3.75493	2.60011	3.39389	2.07485	4.19379	3.40676	2.19324	2.30668	2.60592	-0.513034	0.812587	0.677327	-0.406793	0.609565	0.333321	0.418237	0.858144	0.000230694
Kdf1	KDF1	1e-06	1e-06	1e-06	1e-06	1e-06	1e-06	0.0596292	0.0504235	1e-06	0.0632351	1e-06	1e-06	1e-06	1e-06	0.250222	0.286059	0.0485377	1e-06	1e-06	1e-06	1e-06	0.109555	0.153521	0.0534945	1e-06	inf	-0.0898953	inf	-1.25541	1	1	1	1
Kdm1a	KDM1A	3.73195	3.2584	3.9496	3.85942	3.70116	3.5793	4.24495	3.28411	2.9004	3.30185	3.78294	3.12208	3.60132	2.70722	2.69088	2.53084	3.65758	2.4348	4.20284	5.28127	3.7436	4.575	2.88943	4.45767	4.55628	-0.0166331	-0.322673	-0.71076	0.334276	0.955874	0.0197888	0.000120489	0.141327	0.00217601
Kdm1b	KDM1B	2.1398	1.80283	2.03179	2.24581	1.93978	1.96602	1.9904	1.45401	1.51233	1.9556	1.95477	1.7848	1.65604	1.49959	1.79751	2.12341	1.68279	1.76689	1.69219	2.07996	1.64176	1.69737	2.23527	2.27792	1.63027	-0.106118	-0.599928	-0.540758	-0.200961	0.850922	0.113165	0.15574	0.829378	0.028105
Kdm2a	KDM2A	2.75233	2.61059	3.21513	2.987	2.88235	3.06724	2.57418	2.69048	2.28484	3.53433	2.8423	3.15155	5.19268	4.14506	4.8008	4.0119	5.04577	3.46559	4.96126	5.11845	5.87358	4.90228	3.77691	5.28287	4.93519	0.0241179	0.214709	0.26882	-0.0725574	0.931104	0.0907745	0.0469388	0.801963	3.85747e-08
Kdm2b	KDM2B	1.93031	1.51036	1.67035	1.85125	1.38823	1.41818	1.42705	1.33515	1.39165	1.80054	2.04078	1.30798	1.41639	1.82518	1.99979	1.32854	1.58095	1.8139	2.15521	2.2259	2.28367	2.52492	1.86875	2.01229	2.70344	-0.0143213	-0.159849	-0.359262	0.147532	0.965504	0.329198	0.0551282	0.675494	0.409585
Kdm3a	KDM3A	1.57345	1.62138	1.80191	2.05053	1.6534	1.37159	1.25331	1.61961	1.41688	1.74761	1.6675	1.59245	2.7181	2.86695	2.4416	3.05958	2.56718	1.97376	2.98928	2.53814	2.72425	3.26771	2.4858	2.76241	3.18325	-0.177038	0.18043	0.132927	-0.163453	0.322468	0.204992	0.387743	0.524842	5.29414e-07
Kdm3b	KDM3B	3.17624	3.08379	3.19158	3.82327	3.04019	3.83253	3.34815	2.83263	2.69358	3.16183	3.52932	2.94105	3.6951	3.99103	4.1229	3.86836	4.71299	3.29148	5.24128	4.916	5.43465	5.73531	4.31653	5.92143	5.34735	-0.0477864	0.0257649	-0.239178	0.181677	0.829922	0.857492	0.0753853	0.419495	2.8005e-08
Kdm4a	KDM4A	2.59133	2.79794	3.09696	3.02752	2.81965	3.09698	2.64312	2.36345	1.92961	2.74773	2.4122	2.34157	3.46094	3.77582	2.64038	3.07084	3.61236	2.75202	3.71414	3.38567	3.45042	3.91517	2.8331	4.08995	3.53384	-0.176879	-0.144111	-0.325766	-0.0329952	0.251422	0.293654	0.021437	0.924643	0.0338631
Kdm4b	KDM4B	1.86379	1.86416	1.79593	1.96303	2.33104	2.16706	2.1169	1.65936	1.55649	2.16628	1.88563	1.95114	1.91758	2.27975	1.58995	2.48937	2.79846	1.85454	2.24662	2.51012	2.44596	1.77894	1.82092	2.38897	2.44658	0.00596725	-0.461085	-0.287273	-0.205462	0.983504	0.00136368	0.0642049	0.432891	0.940409
Kdm4c	KDM4C	1.39606	1.25284	1.1929	1.5313	1.29741	1.56141	1.25885	1.31899	1.08818	1.27309	1.3482	1.25815	2.1121	1.90214	2.34655	2.15697	2.49274	1.99658	2.55878	2.64325	1.92689	2.01787	1.63742	2.14261	2.06562	-0.117352	-0.0218089	0.178549	-0.349004	0.609602	0.894536	0.25516	0.11952	3.53624e-08
Kdm4d	KDM4D	1e-06	1e-06	1e-06	1e-06	0.0244194	1e-06	1e-06	1e-06	1e-06	0.0358939	1e-06	1e-06	1e-06	1e-06	0.0289789	1e-06	0.087369	0.0877501	1e-06	1e-06	1e-06	1e-06	1e-06	1e-06	0.0367974	-0.974699	-0.636882	1.95156	-3.58817	1	1	1	1
Kdm5a	KDM5A	2.86767	2.21053	2.13939	2.55284	2.69163	2.43264	2.25104	1.95981	1.93556	2.42785	2.60391	2.00879	3.41729	3.38994	3.28966	4.69851	3.78166	2.64616	3.53583	3.52482	2.87463	4.01242	2.97815	4.16931	3.61215	-0.214275	-0.0127231	0.00816449	-0.275653	0.112786	0.934001	0.963181	0.208552	1.08895e-06
Kdm5b	KDM5B	1.73049	1.68564	1.46228	1.87176	1.51924	1.84764	1.19567	1.31642	1.19338	1.2903	1.68787	1.22189	2.46628	2.41741	1.9588	2.46381	3.27337	1.91279	2.78135	2.64578	2.64236	2.83417	1.96634	2.30128	2.60102	-0.366429	0.263053	0.0125362	-0.153772	0.0121463	0.0658269	0.943097	0.549049	3.52156e-09
Kdm5c	KDM5C	1.57767	1.55048	1.76672	1.88691	1.81545	1.7607	1.4903	1.24696	1.24484	1.79667	1.54954	1.68319	2.31618	1.87987	1.69449	2.17667	2.48281	1.6768	2.81082	2.29307	2.24049	2.50002	1.3986	2.39509	2.39003	-0.155276	-0.0783459	-0.200524	-0.0801077	0.34868	0.569275	0.150109	0.787658	0.00722168
Kdm5d	KDM5D	1.22181	1.19149	1.17842	1.12748	1.10732	1.102	0.994612	1.00593	0.800865	1.19054	1.0976	1.03186	1.99068	1.79466	1.82649	2.4094	2.14511	1.26848	2.09591	1.95467	1.52381	2.06133	1.64384	1.85821	2.31336	-0.157046	0.19559	0.26508	-0.25488	0.458801	0.207847	0.0918913	0.287542	1.60284e-08
Kdm6a	KDM6A	1.72464	1.70469	1.60057	1.87315	1.59261	1.60899	1.50889	1.28111	1.01402	1.99883	1.87546	1.33916	2.55224	2.1304	2.07666	2.81556	2.50416	1.43912	2.21109	2.21621	2.18728	2.44519	1.96881	2.0095	2.41995	-0.162062	-0.0931187	0.00974585	-0.307221	0.442666	0.559943	0.958224	0.204593	0.000828939
Kdm6b	KDM6B	2.70077	3.05427	3.56748	3.53038	2.83566	3.09283	2.94276	2.70881	2.78497	3.09022	2.70186	2.73868	5.30378	4.18858	4.19291	5.90807	4.91298	3.50879	5.00721	5.37124	5.6369	5.45596	4.36829	4.98147	5.26526	-0.0860685	0.216616	0.164965	-0.069258	0.675408	0.086199	0.241815	0.817122	1.13416e-07
Kdm7a	KDM7A	3.27009	2.82034	2.76833	2.94818	3.34284	2.9947	2.89329	2.74118	2.77633	3.34138	3.70764	2.83474	3.09752	3.48177	3.42069	3.63826	3.55022	2.62857	3.95389	4.60487	4.21087	4.42739	3.22926	4.03368	3.95247	0.00835137	-0.24655	-0.269784	-0.00691929	0.971905	0.0489615	0.0475084	0.983736	0.0379441
Kdm8	KDM8	0.684669	0.450163	0.635847	0.39768	0.31328	0.815904	0.662738	0.650365	0.629342	0.346441	0.288644	0.573987	0.530359	0.266877	0.371008	0.750469	0.396733	0.156552	0.800625	0.764371	0.330164	0.559184	0.346097	0.633525	0.606778	0.140585	-0.652377	-0.822601	0.272955	1	1	1	1	0.137026
Kdr	KDR	12.6023	13.982	11.3271	12.7218	15.2516	14.4653	16.2265	14.041	11.059	17.2637	17.0723	14.8898	7.86786	9.62903	10.447	10.7879	13.6427	12.1667	10.646	16.1595	16.1527	15.8349	10.5506	16.6677	12.169	0.179653	-0.799718	-0.741472	0.0833481	0.0988338	0.000120791	0.000120489	0.78814	0.0503711
Kdsr	KDSR	1.26715	0.731254	0.906756	0.873859	0.799541	0.891075	0.73736	0.868094	0.889246	0.885494	1.24173	0.927363	2.61064	2.29189	2.77731	1.93447	3.1128	2.68946	2.56858	2.38601	2.71867	3.17254	2.38093	2.50911	1.80812	0.0499107	0.880302	1.21012	-0.318257	0.906336	0.000120791	0.000120489	0.209456	1.15786e-08
Keap1	KEAP1	5.57828	5.25015	5.61521	5.99536	5.10028	5.15917	5.32523	5.2807	5.11338	5.49257	5.96227	4.94609	3.95545	4.33304	3.92385	6.89654	4.75006	3.45616	6.4549	4.98505	6.20716	5.55355	5.23394	6.22971	6.61754	0.0160224	-0.57375	-0.727989	0.138804	0.956493	0.000120791	0.000120489	0.612938	0.0260955
Keg1	KEG1	1e-06	1e-06	1e-06	1e-06	1e-06	1e-06	1e-06	1e-06	1e-06	1e-06	1e-06	1e-06	1e-06	1e-06	1e-06	1e-06	1e-06	0.0489959	1e-06	1e-06	1e-06	1e-06	1e-06	1e-06	1e-06	0	0	inf	-inf	1	1	1	1
Kel	KEL	1e-06	1e-06	1e-06	1e-06	0.0188786	1e-06	1e-06	1e-06	1e-06	1e-06	1e-06	1e-06	1e-06	1e-06	1e-06	1e-06	1e-06	1e-06	0.0240338	1e-06	1e-06	1e-06	1e-06	0.0238005	1e-06	-inf	inf	-inf	inf	1	1	1	1
Kera	KERA	1e-06	1e-06	1e-06	1e-06	1e-06	1e-06	1e-06	1e-06	1e-06	1e-06	1e-06	1e-06	1e-06	1e-06	1e-06	1e-06	1e-06	1e-06	1e-06	1e-06	1e-06	1e-06	1e-06	1e-06	1e-06	0	0	0	0	1	1	1	1
Khdc1a	KHDC1A	1e-06	1e-06	1e-06	1e-06	1e-06	1e-06	1e-06	1e-06	1e-06	1e-06	1e-06	1e-06	1e-06	1e-06	1e-06	1e-06	1e-06	1e-06	1e-06	1e-06	1e-06	1e-06	1e-06	1e-06	1e-06	0	0	0	0	1	1	1	1
Khdc1b	KHDC1B	1e-06	1e-06	1e-06	1e-06	1e-06	1e-06	1e-06	1e-06	1e-06	1e-06	1e-06	1e-06	1e-06	1e-06	0.108906	0.117941	1e-06	1e-06	1e-06	1e-06	1e-06	1e-06	1e-06	1e-06	1e-06	0	0	inf	-inf	1	1	1	1
Khdc1c	KHDC1C	1e-06	1e-06	1e-06	1e-06	1e-06	1e-06	1e-06	1e-06	1e-06	1e-06	1e-06	1e-06	1e-06	1e-06	1e-06	1e-06	1e-06	1e-06	1e-06	1e-06	1e-06	1e-06	1e-06	1e-06	1e-06	0	0	0	0	1	1	1	1
Khdc3	KHDC3	1e-06	1e-06	1e-06	1e-06	1e-06	1e-06	1e-06	1e-06	1e-06	1e-06	1e-06	1e-06	1e-06	1e-06	0.422393	1e-06	1e-06	1e-06	1e-06	1e-06	1e-06	1e-06	1e-06	0.0909572	1e-06	0	inf	inf	-2.6008	1	1	1	1
Khdrbs1	KHDRBS1	8.85651	7.14224	7.87186	8.7671	7.23353	8.22973	7.72612	6.42901	6.48398	8.98497	8.72736	6.94034	8.27877	9.04729	9.24032	10.5161	11.5771	6.76775	11.4287	10.798	12.6819	13.1334	10.7353	10.5842	13.9305	-0.0299732	-0.0300481	-0.1865	0.0870553	0.906336	0.831525	0.176755	0.759523	1.33888e-05
Khdrbs2	KHDRBS2	1e-06	1e-06	1e-06	1e-06	1e-06	1e-06	1e-06	1e-06	1e-06	1e-06	1e-06	1e-06	1e-06	1e-06	1e-06	1e-06	1e-06	1e-06	1e-06	1e-06	1e-06	1e-06	1e-06	1e-06	1e-06	0	0	0	0	1	1	1	1
Khdrbs3	KHDRBS3	11.6843	9.41015	11.447	12.3892	10.8378	10.6007	10.603	8.61264	10.9983	10.8614	11.3817	10.0338	5.8169	8.01971	7.8022	10.535	9.09574	4.90937	11.3993	11.7378	11.0247	12.9042	7.62656	10.0403	9.89875	-0.000806427	-0.626435	-0.9568	0.290531	0.996234	0.000120791	0.000120489	0.165332	0.000455659
Khk	KHK	2.6568	1.71676	2.23066	2.17112	1.92969	1.74704	2.65667	1.63612	2.61524	1.85208	1.63899	2.39588	1.91361	2.90856	1.48053	2.77069	1.99397	2.22092	3.14241	2.17713	2.70494	3.59585	2.50184	1.66021	3.40548	0.141658	-0.36442	-0.320284	0.0690804	0.729206	0.127399	0.255455	0.915975	0.378137
Khnyn	KHNYN	1.26265	1.21318	1.26025	1.26025	1.19103	1.30976	1.29628	1.10304	0.88493	1.61085	1.23351	1.57934	2.44795	3.60523	2.64614	2.8811	3.69032	2.36632	2.70367	2.64167	2.50237	3.17066	2.74797	3.02912	2.27609	0.10687	0.414154	0.775508	-0.289847	0.714817	0.00837397	0.000120489	0.241523	5.4032e-08
Khsrp	KHSRP	5.33519	5.43	6.35903	6.1685	5.74669	5.60257	5.36958	4.33432	5.36657	6.43235	6.20979	5.3119	8.01873	7.15334	7.16151	8.15712	9.70177	6.09572	9.3764	9.6932	11.4685	11.7573	9.27169	10.4218	10.0383	-0.0534165	0.317731	-0.0333004	0.25796	0.819759	0.0109169	0.83207	0.216859	1.49e-09
Kidins220	KIDINS220	4.32556	3.386	3.57674	3.7839	3.90736	4.16691	3.68506	3.31761	2.89107	3.95897	3.9972	3.18566	6.52788	6.21971	6.45179	7.27167	8.76478	5.05324	8.4631	8.64819	7.22471	9.22776	6.99548	8.74076	6.96142	-0.104415	0.501357	0.310002	0.0502991	0.528237	0.000120791	0.0171666	0.86574	6.40266e-13
Kif11	KIF11	0.312803	0.264484	0.220827	0.0916899	0.189539	0.174147	0.209902	0.0309509	0.0932398	0.186551	0.0830058	0.134698	0.21205	0.142881	0.34396	0.21183	0.167251	0.28923	0.279695	0.0215063	0.296574	0.408028	0.196938	0.194717	0.116398	-0.56964	0.0862981	-0.140217	-0.399729	1	1	1	1	0.568968
Kif12	KIF12	1e-06	1e-06	1e-06	1e-06	1e-06	1e-06	1e-06	1e-06	1e-06	1e-06	1e-06	1e-06	1e-06	1e-06	1e-06	1e-06	1e-06	1e-06	1e-06	1e-06	1e-06	1e-06	1e-06	1e-06	1e-06	0	0	0	0	1	1	1	1
Kif13a	KIF13A	8.19926	8.4036	9.02025	9.93036	9.21975	9.26	10.0218	8.81001	8.51645	8.77738	9.51165	8.56621	7.65708	6.30574	5.53195	8.0654	8.96687	4.77591	12.172	12.4907	13.2972	10.4127	8.32874	11.6822	11.2715	0.0691322	-0.453682	-0.91166	0.491885	0.668015	0.000234657	0.000120489	0.0105535	1.44152e-05
Kif13b	KIF13B	1.02512	0.815389	0.925116	0.779109	1.02185	0.967871	1.06366	0.901486	0.754367	0.93671	1.04127	0.929582	2.18241	2.43135	2.26279	2.04413	2.8971	2.19847	2.56513	2.47708	2.90014	3.0208	2.56783	3.08756	2.84315	0.0762496	0.920925	0.894016	0.0631379	0.777549	0.000120791	0.000120489	0.839189	1.96509e-14
Kif14	KIF14	0.0673632	0.0411676	0.0114272	0.018675	0.0289572	0.0470601	0.014079	0.025899	0.0195295	0.0261513	1e-06	0.0283043	0.062609	0.0397201	0.0710981	0.0310827	0.0633317	0.0475558	0.00727135	0.0894055	0.00843353	0.178878	0.0654542	0.0307145	0.033128	-0.975533	1.09003	0.126341	-0.0380824	1	1	1	1	0.153386
Kif15	KIF15	0.0222173	0.0544212	0.0260049	1e-06	0.0216764	0.0495299	0.0185655	0.0171024	0.0630766	0.0484344	0.0184729	0.0577434	0.147148	0.144545	0.0740155	0.109845	0.0502606	0.0869253	0.0432595	1e-06	0.0253536	0.261817	0.0834502	0.0556045	0.0377998	0.349754	0.423095	1.40827	-0.67166	1	1	1	1	0.71681
Kif16b	KIF16B	4.27459	4.17445	4.46493	5.30948	4.67641	4.55037	4.71555	4.4092	4.83083	4.66004	4.96646	4.73378	2.93155	2.07868	2.04594	3.53064	3.00905	1.38773	3.4101	3.50477	3.68454	3.4764	3.39282	3.59434	3.27854	0.0745356	-1.0487	-1.37501	0.360406	0.664138	0.000120791	0.000120489	0.0586031	4.20547e-08
Kif16bos	KIF16BOS	1e-06	1e-06	1e-06	0.166757	0.153643	1e-06	1e-06	1e-06	1e-06	1e-06	1e-06	1e-06	1e-06	1e-06	1e-06	1e-06	1e-06	1e-06	1e-06	1e-06	1e-06	1e-06	1e-06	1e-06	1e-06	-inf	0	-inf	0	1	1	1	1
Kif17	KIF17	1e-06	1e-06	1e-06	1e-06	1e-06	0.0132781	0.0339521	0.0146231	0.0226933	1e-06	1e-06	0.013766	0.0145583	0.0810807	0.0339099	1e-06	0.0943153	0.0180929	0.150896	0.028812	0.0193136	1e-06	0.0683915	0.0716561	0.0668641	2.96195	1.16864	3.48934	0.599878	1	1	1	1
Kif18a	KIF18A	0.0932857	0.0772276	0.0423909	0.0945449	0.0741857	0.150529	0.0336004	0.0807004	0.082246	0.0910637	0.162911	0.124384	0.292071	0.085732	0.220746	1e-06	0.208355	0.133741	0.151459	0.405163	0.176025	0.234197	0.15583	0.344813	0.193292	-0.0564052	0.740861	0.404926	0.237523	1	1	1	1	0.392615
Kif18b	KIF18B	1e-06	0.0762935	0.0171533	0.0367776	0.0508705	0.0683755	0.0855352	0.0189883	0.0193134	1e-06	1e-06	0.0501315	0.113827	0.0568791	0.0200204	1e-06	0.0586433	1e-06	0.0411986	0.03518	0.117228	0.198652	0.0203902	0.0217295	0.177799	-0.245282	0.535468	-0.788917	1.04896	1	1	1	1
Kif19a	KIF19A	0.031396	0.0548274	0.0125672	0.0529073	0.012126	1e-06	0.0650011	0.0278018	0.0285905	0.0535026	0.0921133	0.0508438	0.527562	0.216116	0.10586	0.100653	0.0986528	0.164128	0.0896607	0.180265	0.138801	0.245693	0.321091	0.304129	0.121057	1.02239	1.20071	2.31254	-0.118236	1	1	1	1	0.986557
Kif1a	KIF1A	0.0412612	0.0637201	0.0362771	0.0501335	0.036017	0.0517312	0.070867	0.0512969	0.0753529	0.0989165	0.0408501	0.0731604	1.70688	0.764955	0.417547	0.643306	0.675775	0.361351	1.64052	2.18845	2.35209	1.85784	1.67166	1.77913	1.58335	0.573079	4.09371	3.49511	1.1361	1	0.000120791	1	0.000770257	4.65897e-10
Kif1b	KIF1B	18.368	15.3789	15.7232	18.0125	17.1258	16.972	17.0922	16.3819	15.2037	16.0388	18.7906	15.314	16.8245	16.0011	12.3284	17.7262	19.808	9.24889	21.8815	21.4801	20.4422	17.2045	15.0873	19.8514	19.4088	-0.028502	-0.507171	-0.683328	0.112704	0.888175	0.000120791	0.000120489	0.747087	0.276906
Kif1bp	KIF1BP	5.14806	4.8802	5.79533	7.19604	5.65508	5.98599	5.67522	5.77948	4.95043	5.85018	5.80268	5.11232	6.81812	4.62806	4.37823	4.71618	6.30994	2.89331	4.71876	5.71546	4.51105	4.98441	4.02619	5.32663	5.03338	-0.0414641	-0.889182	-0.783768	-0.178952	0.875738	0.000120791	0.000120489	0.486338	0.000857067
Kif1c	KIF1C	46.0055	41.6665	46.3343	51.994	46.4126	45.5734	49.9588	44.3268	48.0435	48.9585	46.0526	41.6097	23.7432	21.4198	17.7745	28.8669	32.2537	14.3758	39.9807	40.5631	45.903	36.7536	27.7898	37.4813	39.5048	0.061917	-0.934153	-1.49533	0.582454	0.691268	0.000120791	0.000120489	0.00824588	1.00179e-07
Kif20a	KIF20A	0.180208	0.181385	0.180708	0.0869653	0.126692	0.26831	0.171213	0.0768522	0.091186	0.138583	0.154049	0.181508	0.155816	0.264214	0.17527	0.127968	0.127928	0.0555699	0.162763	0.0519213	0.153528	0.229943	0.174024	0.107888	0.0999659	-0.210948	-0.658932	-0.665426	-0.238087	1	1	1	1	1.8494e-05
Kif20b	KIF20B	0.112195	0.0452497	0.0544127	0.0368854	0.0648418	0.0311405	0.0548928	0.028456	0.0232223	0.0533065	0.0928137	0.0835022	0.199392	0.199102	0.196558	0.196756	0.140731	0.178229	0.160819	0.15528	0.113516	0.182993	0.159275	0.147833	0.165164	0.0601514	0.795067	1.36708	-0.568083	1	1	1	1	5.18537e-06
Kif21a	KIF21A	2.31332	1.9853	1.97771	2.36984	2.34886	2.54196	2.3718	2.31527	2.15665	2.29215	2.36289	2.29443	1.66007	1.59252	1.40014	2.11711	1.78154	1.02415	2.11513	2.52142	2.14175	2.16555	1.85727	2.22199	1.42518	0.0250525	-0.869292	-1.1008	0.217807	0.921376	0.000120791	0.000120489	0.338419	2.16369e-07
Kif21b	KIF21B	0.0563731	0.0779778	0.10747	0.0713599	0.0970811	0.0491011	0.16854	0.103524	0.0996462	0.122721	0.115777	0.136188	1.04218	0.476901	0.698875	0.317869	0.351651	0.267908	0.616816	0.271826	0.438833	0.76116	0.460621	0.438676	0.406169	0.828452	1.33316	2.31503	-0.195427	1	1	1	1	3.45204e-07
Kif22	KIF22	0.258789	0.1445	0.0232562	0.0501271	0.162271	0.117352	0.116459	1e-06	0.0786465	0.0683851	0.14971	0.115343	0.294383	0.408706	0.17412	0.0814497	0.139916	0.228362	0.260143	0.100564	0.133999	0.129953	0.144792	0.275657	0.0326279	-0.457211	0.147317	0.311459	-0.662207	1	1	1	1
Kif23	KIF23	0.151435	0.156127	0.103542	0.100025	0.0695704	0.153438	0.0993638	1e-06	0.0674392	0.213852	0.0398747	0.125044	0.409911	0.266128	0.35568	0.262506	0.19571	0.178651	0.0863521	0.126521	0.419451	0.57809	0.422066	0.260961	0.178325	-0.358498	1.11469	0.777408	-0.0597773	1	1	1	1	0.181161
Kif24	KIF24	0.082138	0.0254338	0.0567903	0.0716355	0.0469728	0.0578925	0.0472447	0.0317651	0.0432685	0.070632	0.0468294	0.0650264	0.100791	0.205441	0.120049	0.0167468	0.21785	0.198102	0.0921865	0.100537	0.104867	0.0627073	0.0888693	0.162589	0.107775	-0.1308	0.373676	1.05145	-0.850216	1	1	1	1
Kif26a	KIF26A	1.58769	1.58012	1.24021	1.3302	1.80403	1.58759	1.81316	1.78538	1.17671	2.11676	1.88828	1.91658	0.817803	1.40809	0.512702	1.04298	1.0501	1.06259	1.361	1.44708	1.26273	1.65978	1.46078	1.81405	1.01713	0.278186	-1.02165	-1.11822	0.341333	0.0824188	0.000120791	0.000120489	0.231052	7.83608e-05
Kif26b	KIF26B	0.366837	0.345201	0.193574	0.226891	0.32985	0.247801	0.254894	0.186748	0.191381	0.210134	0.299077	0.251755	0.246739	0.15717	0.359757	0.284123	0.200866	0.134396	0.394105	0.345129	0.377997	0.716732	0.334612	0.714791	0.202872	-0.259809	0.258348	-0.871397	0.837875	1	1	1	1	0.0470566
Kif27	KIF27	1e-06	1e-06	1e-06	0.0123581	1e-06	0.0118011	0.0138967	1e-06	0.00631085	0.00864699	0.0193491	0.00579793	0.0309845	0.0497419	0.0076404	1e-06	0.109931	0.0753141	0.0226262	1e-06	1e-06	0.0341077	0.0775224	0.0244263	0.0236118	1.44571	0.780618	3.09748	-0.929605	1	1	1	1	1
Kif2a	KIF2A	5.20759	3.2575	3.60105	3.24785	4.10213	4.15771	3.94458	1.74941	3.2442	4.01052	3.90303	3.11061	4.91554	4.64491	3.70496	3.95373	4.89358	2.96837	5.4051	2.4899	5.69874	5.80688	4.1783	3.99087	5.4712	-0.193201	-0.225114	-0.375819	-0.0844562	0.232951	0.108349	0.00808245	0.790618	0.818508
Kif2b	KIF2B	1e-06	1e-06	1e-06	1e-06	1e-06	1e-06	1e-06	1e-06	1e-06	1e-06	1e-06	1e-06	1e-06	1e-06	1e-06	1e-06	1e-06	1e-06	1e-06	1e-06	1e-06	1e-06	1e-06	1e-06	1e-06	0	0	0	0	1	1	1	1
Kif2c	KIF2C	0.0561003	0.036952	0.0281693	0.0757086	0.0281891	0.0707829	0.0174208	0.0157207	0.048417	0.0627126	0.0681564	0.0140379	0.0619905	0.0849	0.227359	0.100721	0.0515864	0.0713816	0.0531059	1e-06	0.0202337	0.216007	0.0361442	0.076246	1e-06	-0.422334	0.337262	0.667719	-0.780373	1	1	1	1
Kif3a	KIF3A	0.88878	0.718687	0.769615	0.928027	0.704577	0.805948	0.781442	0.866841	0.743504	0.792432	0.996144	0.857043	1.32592	1.42743	1.61879	1.8681	1.55152	1.2703	1.61469	1.87597	1.48388	1.84644	1.89438	1.50898	1.1961	0.0790421	0.354132	0.480911	-0.0954997	1	0.0145667	0.00259021	0.76319	2.06941e-06
Kif3b	KIF3B	0.577125	0.460731	0.533279	0.582389	0.551059	0.498005	0.567512	0.491774	0.600083	0.586118	0.622378	0.475385	1.36096	1.09254	1.07221	1.32149	1.15217	0.789732	1.14236	1.18591	1.62276	1.54449	1.08024	1.32789	1.02316	0.126444	0.724557	0.734771	0.0735326	1	1	1	1	6.95939e-10
Kif3c	KIF3C	0.310833	0.264044	0.378984	0.390947	0.277398	0.289222	0.37969	0.32995	0.337317	0.618792	0.334674	0.55109	0.92688	0.622759	0.417198	0.108718	0.688838	0.369577	0.672981	0.589819	0.620534	0.622674	0.565745	0.59452	0.764614	0.528956	-0.127709	0.20451	0.151639	1	1	1	1	0.16612
Kif4	KIF4	0.0613752	0.0813663	0.0494932	0.0616861	0.093828	0.043769	0.0605214	0.02366	0.0322427	0.0429923	0.0364508	0.0493966	0.0587833	0.136108	0.10875	0.103598	0.0621452	0.0352964	0.0636797	0.047991	0.105519	0.183076	0.00925929	0.106716	0.021087	-0.701883	0.240495	-0.308702	-0.191078	1	1	1	1	0.827838
Kif4-ps	KIF4-PS	1e-06	1e-06	1e-06	1e-06	1e-06	1e-06	1e-06	1e-06	1e-06	1e-06	1e-06	1e-06	1e-06	1e-06	0.0216938	1e-06	1e-06	1e-06	1e-06	1e-06	1e-06	1e-06	0.03339	1e-06	1e-06	0	inf	inf	0.546342	1	1	1	1
Kif5a	KIF5A	0.00571686	0.0410089	0.00921529	0.0297135	0.0184012	0.0278916	0.0505156	0.0613495	0.0560353	0.0957111	0.13108	0.0469103	0.996414	0.525972	0.374136	0.358376	0.312456	0.157311	0.184165	0.30177	0.261664	0.171102	0.305216	0.175702	0.169459	1.51564	0.992254	3.67901	-1.20607	1	1	1	1	0.000596469
Kif5b	KIF5B	17.6627	13.9696	13.795	16.6133	14.9741	15.9096	17.1549	16.1465	14.1345	14.8905	17.248	15.3834	12.4717	9.64981	11.3109	13.2816	13.9022	8.83883	20.3443	19.1932	20.3634	22.667	14.1316	19.4879	15.6334	0.00846675	-0.419096	-0.917356	0.469001	0.965718	0.00155985	0.000120489	0.0236362	8.94472e-05
Kif5c	KIF5C	0.0787711	0.102995	0.0986972	0.138484	0.0890854	0.0909761	0.0970743	0.102465	0.0761681	0.0952265	0.143911	0.0692421	0.729715	0.473613	0.344845	0.258701	0.458272	0.207762	0.462019	0.41789	0.485107	0.699658	0.472388	0.462684	0.354269	-0.019765	1.64611	1.46096	0.128801	1	1	1	1	1.53406e-08
Kif6	KIF6	0.179995	0.138803	0.164622	0.147748	0.136854	0.214866	0.181621	0.194927	0.145895	0.329926	0.348903	0.247513	0.416795	0.210249	0.236773	0.761502	0.502593	0.157797	0.436014	0.601921	0.368766	0.368781	0.299166	0.491907	0.448582	0.562207	0.171993	0.681251	0.0229566	1	1	1	1	0.00855824
Kif7	KIF7	0.100313	0.0853516	0.0331122	0.0818954	0.0706111	0.134794	0.0794015	0.107453	0.0897033	0.181334	0.141114	0.0658931	0.147157	0.333747	0.307295	0.355559	0.441547	0.325213	0.381541	0.470758	0.498984	0.687323	0.387789	0.466315	0.308068	0.240509	1.58977	1.31682	0.491935	1	1	1	1	1.00021e-06
Kif9	KIF9	0.0545262	0.033603	0.0251446	1e-06	0.0121308	0.0129101	0.0156901	0.0283187	0.01475	0.018961	1e-06	0.050197	0.166531	0.141368	0.164142	0.217587	0.134363	0.030527	0.200976	0.169171	0.168109	0.171986	0.337292	0.209058	0.106735	0.0392931	2.51831	2.18213	0.350602	1	1	1	1	0.955212
Kifap3	KIFAP3	6.41249	4.31213	4.95226	5.24637	4.54938	4.70176	4.15852	4.08346	3.84902	4.17528	3.96151	4.40708	4.85403	4.62049	4.8907	4.76425	4.98041	3.53025	5.07599	6.12256	4.73864	6.49653	5.21509	5.81726	4.92388	-0.288737	-0.250388	-0.564836	-0.0123351	0.0291159	0.0583558	0.000120489	0.973124	0.157816
Kifc1	KIFC1	0.0248239	0.0866047	0.0780566	0.103877	0.018997	0.116552	0.0255137	0.0875468	1e-06	0.0851469	0.0296147	0.0807484	0.0564781	0.159504	0.0723789	1e-06	0.067651	0.0743537	0.0238993	0.0412315	0.165072	0.162443	0.0236321	0.0499194	0.024234	-0.468577	0.00397867	-0.449055	-0.0660231	1	1	1	1
Kifc2	KIFC2	0.371645	0.399113	0.228522	0.394283	0.442648	0.492539	0.40917	0.396727	0.237475	0.433214	0.644858	0.318985	0.368436	0.701804	0.433631	0.57787	0.675623	1.03517	0.902663	0.624242	0.461139	0.782544	0.835928	0.734875	0.666388	0.0963644	0.137396	0.323946	-0.111368	1	1	1	1	0.0414252
Kifc3	KIFC3	3.67989	4.6716	4.56981	4.99091	4.92255	4.41257	6.17109	6.13393	5.20297	5.9247	5.3751	6.01807	2.55227	2.3581	2.5679	3.07613	4.03994	2.14181	4.26743	4.68524	4.94811	4.10099	3.77502	3.95903	4.02509	0.380983	-1.03507	-1.21281	0.516959	0.000953036	0.000120791	0.000120489	0.0190172	1.09426e-10
Kifc5b	KIFC5B	1e-06	0.0313642	0.035169	0.0187773	1e-06	0.0351627	0.0229149	0.0197107	1e-06	1e-06	1e-06	0.0182445	0.0508535	0.020654	0.087704	1e-06	0.0615484	1e-06	0.0653778	1e-06	0.0752393	0.0494332	1e-06	0.0683133	0.218656	-0.707693	1.73071	0.280146	0.670267	1	1	1	1
Kin	KIN	1.22344	0.981186	1.25521	1.37674	1.26386	1.2649	1.33014	0.667583	1.15027	1.27493	1.2094	0.848977	1.87304	2.30128	1.54147	2.53226	1.73331	1.48679	1.82088	1.55296	1.85327	2.15793	1.70827	1.59145	1.93554	-0.0588743	-0.000791838	0.190683	-0.295377	0.884183	0.996482	0.356314	0.359448	0.00542964
Kir3dl1	KIR3DL1	1e-06	1e-06	1e-06	1e-06	1e-06	1e-06	1e-06	1e-06	1e-06	1e-06	1e-06	1e-06	1e-06	1e-06	1e-06	1e-06	1e-06	1e-06	1e-06	1e-06	1e-06	1e-06	1e-06	1e-06	1e-06	0	0	0	0	1	1	1	1
Kir3dl2	KIR3DL2	1e-06	1e-06	1e-06	1e-06	1e-06	1e-06	1e-06	1e-06	1e-06	1e-06	1e-06	1e-06	1e-06	1e-06	1e-06	1e-06	1e-06	1e-06	1e-06	1e-06	1e-06	1e-06	1e-06	1e-06	1e-06	0	0	0	0	1	1	1	1
Kirrel	KIRREL	0.979598	1.03976	0.938587	1.19637	0.783704	0.798545	0.888888	0.855517	0.706233	0.97974	0.818531	0.982458	2.58436	2.7002	2.42842	2.20102	3.63304	3.21151	3.40026	3.44988	4.43938	4.59524	3.95511	3.74033	3.23772	-0.0705831	1.47674	1.15832	0.211514	0.815819	0.000120791	0.000120489	0.365176	3.65818e-13
Kirrel2	KIRREL2	1e-06	1e-06	1e-06	1e-06	1e-06	1e-06	1e-06	1e-06	1e-06	1e-06	1e-06	1e-06	1e-06	1e-06	1e-06	1e-06	0.144233	1e-06	1e-06	1e-06	1e-06	1e-06	1e-06	1e-06	1e-06	0	0	inf	-inf	1	1	1	1
Kirrel3	KIRREL3	0.022398	0.0879093	0.0182113	0.0776683	0.0959693	0.0728241	0.065475	0.062131	1e-06	0.0944803	0.0282287	0.0322139	0.272838	0.243943	0.17999	1e-06	0.186613	0.267124	0.495015	0.209588	0.180398	0.31338	0.230974	0.209645	0.396444	-0.493386	1.79842	1.00312	0.265371	1	1	1	1	1
Kis2	KIS2	1e-06	1e-06	1e-06	1e-06	1e-06	1e-06	1e-06	1e-06	1e-06	1e-06	1e-06	1e-06	1e-06	1e-06	1e-06	1e-06	1e-06	1e-06	1e-06	1e-06	1e-06	1e-06	1e-06	1e-06	1e-06	0	0	0	0	1	1	1	1
Kiss1	KISS1	1e-06	1e-06	1e-06	1e-06	1e-06	1e-06	1e-06	1e-06	1e-06	1e-06	1e-06	1e-06	1e-06	1e-06	1e-06	1e-06	1e-06	1e-06	1e-06	1e-06	1e-06	1e-06	1e-06	1e-06	1e-06	0	0	0	0	1	1	1	1
Kiss1r	KISS1R	0.0373374	0.0496924	1e-06	1e-06	0.0278027	0.0279689	1e-06	0.0620873	0.0634006	1e-06	0.0423042	0.109835	0.122944	0.0938698	0.098056	0.138509	0.0633878	0.166422	0.234015	0.11362	0.0382333	1e-06	0.0659361	0.0697756	0.331649	0.993455	0.520123	1.90657	-0.42171	1	1	1	1
Kit	KIT	0.846917	0.66338	0.381993	0.491676	0.599915	0.549855	0.402103	0.334334	0.258595	0.267474	0.276949	0.679617	0.843175	1.14444	0.997458	0.935008	0.900785	0.981694	0.771314	0.520189	1.096	1.39828	0.95027	0.937968	0.697583	-0.599416	0.503766	0.285694	-0.416802	1	1	0.208877	0.192927	0.000809025
Kitl	KITL	7.37206	6.37132	6.06236	5.12757	6.57335	6.14111	7.14688	6.45934	7.7152	7.53602	8.78143	8.30223	4.79457	4.49542	4.48766	5.84605	6.12826	3.72065	5.02762	5.24288	5.30153	5.02587	4.58206	4.37622	5.78155	0.267487	-1.25002	-0.776715	-0.231112	0.0266158	0.000120791	0.000120489	0.310465	4.39453e-11
Kiz	KIZ	12.0452	9.56893	9.60822	10.243	9.79239	9.77614	9.5681	9.6331	11.519	11.1197	11.7943	9.29331	8.29418	8.7173	8.06397	10.1042	9.12138	6.98903	8.09685	11.1003	8.03825	8.58193	9.87098	7.6264	8.09038	0.0689829	-0.976828	-0.691711	-0.253263	0.697643	0.000120791	0.000120489	0.227712	9.30005e-05
Kl	KL	1e-06	0.0175286	0.0394775	0.0215248	1e-06	0.0201268	1e-06	0.0217976	1e-06	0.0884152	1e-06	0.0183853	0.141516	0.154202	1e-06	0.303088	0.117744	0.290539	0.0723545	0.125207	0.391185	0.0258243	0.0241457	0.127402	0.249478	0.0830044	2.33815	3.08777	-0.692333	1	1	1	1	0.895997
Klb	KLB	0.0228447	1e-06	0.0316385	1e-06	1e-06	1e-06	1e-06	1e-06	1e-06	0.0240227	0.0268199	1e-06	0.95412	2.71776	1.56269	1.40677	1.3037	1.53958	0.712481	0.172828	0.298579	0.812095	0.256641	0.0207888	0.24968	0.143584	4.87722	7.39883	-2.42666	1	1	0.132564	0.000770257	0.000553742
Klc1	KLC1	6.00575	5.78393	5.92507	6.41288	5.70211	5.81145	6.80464	6.00656	5.71054	7.17072	6.92141	6.54414	10.508	8.94562	8.30749	10.2272	11.7329	7.5407	12.6781	12.7442	12.2921	11.953	9.61013	13.0671	11.8344	0.209069	0.172392	0.157499	0.18644	0.109055	0.173294	0.266621	0.432483	1.55507e-09
Klc2	KLC2	5.91921	5.62391	6.07377	6.58882	5.41822	5.27915	6.60439	5.35586	5.22855	5.82947	4.84301	5.58993	3.50909	2.36542	1.8568	2.26387	3.09422	1.25382	4.22212	4.46972	4.11537	3.69645	2.78704	3.46203	3.72528	0.0362736	-1.27672	-1.82607	0.539879	0.890797	0.000120791	0.000120489	0.00948248	7.35888e-10
Klc3	KLC3	0.14796	0.0882256	0.125301	0.0881679	0.183176	0.0411014	0.160586	0.0223111	0.0906455	0.028868	0.118962	0.15072	0.384559	0.424103	0.555966	0.264354	0.276981	0.428136	0.287622	0.406287	0.425688	0.503041	0.548096	0.549769	0.651385	0.121683	1.42898	1.42749	0.090306	1	1	1	1	0.437941
Klc4	KLC4	2.90093	2.76314	2.86799	3.62904	2.60722	2.92936	3.07447	2.29533	2.89038	3.01875	3.31119	3.08593	2.58869	2.30905	2.36256	3.12492	2.77037	1.56564	3.41468	2.88425	3.31465	3.57894	1.89565	3.42488	2.59531	0.101488	-0.617415	-0.763349	0.207997	0.644216	0.000120791	0.000120489	0.466106	0.00302522
Klf1	KLF1	0.0745052	0.0482183	0.105074	1e-06	0.0512663	1e-06	0.0699014	1e-06	1e-06	1e-06	0.0808559	1e-06	1e-06	0.0566681	1e-06	1e-06	1e-06	1e-06	1e-06	1e-06	0.145404	0.070278	1e-06	1e-06	1e-06	-0.589097	-0.808385	-3.34151	1.86632	1	1	1	1
Klf10	KLF10	1.85814	3.33714	2.1767	2.36527	2.45172	3.41106	2.18532	2.10779	2.33961	4.38367	2.76796	2.2618	6.42938	7.64501	6.42041	6.26628	6.4841	8.20927	7.29828	7.89827	5.46854	9.93119	4.66883	7.27793	10.7688	-0.0133306	0.714736	0.965909	-0.296138	0.968069	0.000120791	0.000120489	0.183395	4.32785e-08
Klf11	KLF11	1.77358	1.76267	1.5048	1.65899	1.95007	0.99233	1.6067	1.34682	1.61451	2.3255	2.04518	1.59039	2.75799	2.78133	2.50962	4.04791	4.01253	3.17391	3.05945	2.72587	2.68088	3.50173	2.93656	3.34877	3.60892	-0.00730221	0.0732128	0.481396	-0.450376	0.98544	0.692747	0.0103219	0.0693164	1.13638e-05
Klf12	KLF12	2.06683	1.62503	1.68904	2.11275	1.89147	1.92142	1.77853	1.8206	1.49838	2.11042	1.89873	1.57807	2.01141	1.13862	1.02245	1.79012	1.66408	0.976797	2.5634	2.32302	2.56745	1.8424	2.0019	2.03843	2.36736	-0.0928421	-0.414334	-0.840889	0.313174	0.69369	0.00522212	0.000120489	0.21896	0.000254324
Klf13	KLF13	3.52324	4.48088	5.44308	4.42402	3.96632	4.04599	3.64901	3.44963	4.15211	5.79354	4.91585	4.5167	7.67549	6.36529	7.1716	6.72014	6.68759	5.13366	8.7814	7.54241	9.59767	10.1773	8.95669	9.11712	8.41513	-0.0108635	0.281341	0.109108	0.119142	0.966333	0.0282836	0.447727	0.650581	8.98581e-08
Klf14	KLF14	1e-06	0.0913513	0.101462	1e-06	1e-06	1e-06	0.0412288	1e-06	0.0387641	0.0983481	0.10533	0.0320674	1e-06	1e-06	1e-06	1e-06	1e-06	1e-06	1e-06	1e-06	1e-06	1e-06	1e-06	1e-06	1e-06	0.787169	-inf	-inf	0	1	1	1	1
Klf15	KLF15	6.90444	6.83503	10.7516	8.22662	8.09093	6.33067	6.86393	7.54482	8.40513	10.2745	8.62121	8.25167	8.75531	5.94197	8.0598	6.70358	7.3073	3.55441	7.18644	6.83763	6.31411	6.18034	5.77064	6.6194	8.55582	0.0693847	-0.980887	-0.738104	-0.214021	0.767163	0.000120791	0.000120489	0.401853	0.0113777
Klf16	KLF16	1.1765	0.944963	0.827376	1.00586	1.23619	1.34874	1.00898	1.22204	1.03805	1.7858	1.23925	1.06304	1.65225	1.41832	1.75721	0.880783	1.84024	1.21833	1.57578	1.99942	3.70596	2.67819	1.60967	2.05752	2.07881	0.253892	0.0729677	-0.0651861	0.345523	0.55268	0.795029	0.859613	0.464771	0.0535705
Klf17	KLF17	1e-06	1e-06	1e-06	1e-06	1e-06	1e-06	1e-06	1e-06	1e-06	1e-06	1e-06	1e-06	1e-06	1e-06	1e-06	1e-06	1e-06	1e-06	1e-06	1e-06	1e-06	1e-06	1e-06	1e-06	1e-06	0	0	0	0	1	1	1	1
Klf2	KLF2	35.3641	16.7113	23.2462	29.9072	22.1027	17.5932	19.2214	21.4439	25.6554	21.0608	20.0933	21.5756	47.8182	28.2309	45.9364	58.9441	51.9654	28.3332	34.503	47.3428	24.8226	37.8244	26.2013	48.3364	62.9993	-0.0869591	0.166418	0.367388	-0.344458	0.661646	0.203133	0.00663284	0.0827261	0.000166889
Klf3	KLF3	4.04631	4.13889	4.55493	4.30501	4.94846	4.9546	4.17091	4.23159	4.07691	5.16432	4.8934	5.01445	8.99824	8.81638	12.6619	10.6382	10.0513	10.4562	11.1909	11.3804	13.6019	12.1636	10.2582	11.0697	11.7289	0.0544171	0.569803	0.727872	-0.139946	0.85325	0.000120791	0.000120489	0.583343	1.94866e-12
Klf4	KLF4	7.59314	3.94685	6.92553	7.33683	5.77357	4.3088	4.63514	6.05567	6.40618	5.31426	5.08655	4.28832	9.70288	8.29979	14.2736	16.3455	13.6987	9.36753	11.0795	16.6521	12.9393	13.4122	8.0413	13.0302	15.0217	-0.178103	0.594284	0.595004	-0.200465	0.254587	0.000120791	0.000120489	0.377276	1.28693e-06
Klf5	KLF5	0.0654272	0.198527	0.089891	0.0489305	1e-06	0.136994	0.171971	0.394618	0.051739	0.324311	0.0703101	0.173043	0.448208	1.28947	0.711511	0.338635	0.536038	1.00749	0.775239	0.575872	1.22085	0.772161	0.687242	1.37071	1.7465	1.50608	1.41602	2.75835	0.118945	1	1	1	0.887439	0.316506
Klf6	KLF6	8.83202	5.80631	9.34656	9.12649	8.24654	6.80151	7.28511	6.56079	8.75826	7.27196	7.04794	7.37283	12.8163	8.81291	11.1928	12.7127	11.8435	8.01617	8.74208	10.1316	11.0876	12.7912	11.4488	12.5457	16.4889	-0.175271	-0.0100073	-0.00879219	-0.201068	0.225782	0.945911	0.955094	0.36986	0.00093004
Klf7	KLF7	2.60328	2.11856	2.89951	3.54299	2.10906	3.02615	2.72994	2.35408	2.72643	1.75618	1.87726	2.75501	4.47767	3.8895	4.94177	5.14358	5.31387	4.25932	4.39432	3.74844	5.11294	6.11082	4.03553	4.50517	3.70288	-0.146628	0.257815	0.36137	-0.277627	0.67165	0.221207	0.0992231	0.421894	1.43151e-06
Klf8	KLF8	0.0361987	0.0621172	1e-06	1e-06	0.0453392	0.0463622	0.162486	0.0514901	0.0261877	0.0695403	0.0802849	0.0209378	0.246019	0.0722498	0.127877	0.0838998	0.0531648	0.115971	0.0831714	0.145269	0.347902	0.0298879	0.134474	0.169101	0.150139	1.47953	0.12402	1.5218	0.0377021	1	1	1	1
Klf9	KLF9	23.364	21.1279	25.3604	23.4642	18.6498	17.6081	14.7582	15.8351	20.2879	24.1249	20.4931	19.9294	22.7005	17.1346	21.7404	21.1963	17.939	12.715	20.081	19.4872	22.828	18.757	15.7347	21.6946	20.9775	-0.202801	-0.544347	-0.572181	-0.204065	0.0800344	0.000120791	0.000120489	0.355736	0.547624
Klhdc1	KLHDC1	7.55369	7.54936	7.50824	7.61394	7.61498	7.52155	5.89491	6.25287	6.7669	7.27091	7.39306	5.60245	3.28348	1.87469	3.47685	4.02178	3.99996	1.62597	3.28381	4.41052	2.57965	3.09492	3.18065	2.57261	4.15967	-0.182699	-1.80037	-1.82551	-0.171941	0.238356	0.000120791	0.000120489	0.622374	6.65156e-09
Klhdc10	KLHDC10	5.14997	4.16225	4.4428	5.03245	4.97909	4.44106	4.16708	4.16899	4.61238	4.64819	5.17583	3.74762	3.86936	3.78979	3.06153	2.83161	4.23901	2.41998	4.15318	4.76583	4.64403	4.14621	3.08082	4.37387	3.98776	-0.0851235	-0.821084	-0.961198	0.0298111	0.678308	0.000120791	0.000120489	0.932935	6.12487e-06
Klhdc2	KLHDC2	43.0762	26.7372	27.4126	28.185	28.4673	28.2229	29.2616	30.0462	28.8467	28.8673	32.086	27.7924	15.0105	17.0828	18.292	17.6659	20.1869	10.5847	19.9555	23.3703	19.8726	20.7122	15.1473	22.8868	15.8269	0.0457188	-1.38556	-1.34966	-0.0312722	0.824229	0.000120791	0.000120489	0.923176	9.43111e-09
Klhdc3	KLHDC3	7.0884	6.07269	7.53574	8.69912	8.2908	8.54628	6.79345	5.21162	6.55437	7.417	6.98436	6.78119	8.01885	5.44627	4.94656	4.99218	6.48109	4.79288	7.37001	5.52586	6.06546	8.3714	4.54876	5.74491	6.61757	-0.190937	-0.808748	-0.892109	-0.138836	0.588874	0.00175299	0.00341272	0.840529	0.000587133
Klhdc4	KLHDC4	0.912721	0.887995	0.962596	0.943664	0.992374	0.897659	1.19878	1.01127	0.859334	1.14981	0.749285	1.22113	1.02927	0.949394	1.48107	0.780308	1.09644	0.87399	1.22398	1.36679	1.32753	1.78752	1.11532	1.45054	1.19088	0.213605	-0.198229	-0.285944	0.260466	0.383614	0.3002	1	1	0.267113
Klhdc7a	KLHDC7A	0.470138	0.514893	0.237505	0.448597	0.470141	0.377875	0.661451	0.498838	0.411007	0.426967	0.36678	0.472701	1.55438	4.1864	1.39455	2.67059	2.73161	1.91209	1.49641	0.325362	0.428142	1.53178	0.522324	0.651528	0.786541	0.190362	0.138354	2.03724	-1.7397	1	1	0.000120489	0.000770257	3.35023e-06
Klhdc7b	KLHDC7B	1e-06	1e-06	1e-06	1e-06	1e-06	1e-06	1e-06	0.0342882	1e-06	1e-06	1e-06	1e-06	1e-06	1e-06	1e-06	1e-06	1e-06	0.0370966	1e-06	1e-06	1e-06	1e-06	1e-06	1e-06	1e-06	inf	-inf	inf	-inf	1	1	1	1
Klhdc8a	KLHDC8A	1.80302	2.17086	2.27642	2.42593	2.98631	2.42645	2.05673	1.88663	1.49818	1.09703	2.4064	1.44123	0.702094	0.711682	0.393223	0.590493	1.02052	0.249731	1.90015	2.18857	2.67187	1.47366	1.85405	1.59275	1.4293	-0.380971	-0.618395	-2.5083	1.46797	0.0154099	0.000120791	0.000120489	0.000770257	3.63829e-08
Klhdc8b	KLHDC8B	0.547583	0.634831	0.625459	0.612319	0.330729	0.538235	0.426384	0.321051	0.451556	0.750632	0.758416	0.585686	1.81107	1.43829	1.04765	2.14432	2.30787	1.43161	2.91749	2.44553	1.73786	1.98176	1.19079	1.88646	2.62483	0.0326337	1.25118	1.20631	0.0539706	1	0.000969487	0.00421728	0.937088	3.43982e-10
Klhdc9	KLHDC9	0.792217	0.550231	1.02215	0.825149	0.602156	0.816391	0.537568	0.515105	0.895466	0.523941	0.56161	0.464131	0.736543	0.668612	0.765524	1e-06	0.463027	0.355362	0.848926	0.741302	1.11311	0.949246	0.712692	0.501141	0.790081	-0.394573	-0.284824	-1.14204	0.425192	0.410879	1	0.0119409	1
Klhl1	KLHL1	1e-06	1e-06	1e-06	1e-06	1e-06	1e-06	0.0197676	1e-06	1e-06	1e-06	1e-06	1e-06	1e-06	1e-06	1e-06	1e-06	1e-06	1e-06	0.0201466	1e-06	1e-06	1e-06	1e-06	1e-06	1e-06	inf	-1.53924	0	inf	1	1	1	1
Klhl10	KLHL10	0.0382883	0.0727825	0.0270659	0.0872758	0.134723	0.027336	1e-06	0.0613559	0.0638177	0.0409739	0.044884	0.027419	1e-06	0.128237	0.0341207	1e-06	0.0327801	0.0693314	0.0337902	0.058668	1e-06	0.0767952	1e-06	0.108503	1e-06	-1.11148	-0.420311	-1.19849	-0.377794	1	1	1	1
Klhl11	KLHL11	1.03063	0.694943	1.01424	0.966027	0.826134	1.02848	0.980051	0.932607	0.752861	1.0682	1.45474	0.976804	3.33254	2.60738	2.26487	3.4709	3.0021	2.46428	2.79839	3.14701	2.42453	2.69789	3.12129	2.82438	3.30394	0.212724	0.734588	1.19613	-0.284576	0.506544	0.000234657	0.000120489	0.329082	2.67208e-12
Klhl12	KLHL12	3.09629	2.51125	2.4978	2.97184	2.70177	3.47219	2.81964	2.72509	2.55807	3.17197	2.92757	2.79929	2.4695	1.93713	1.86587	2.25627	2.89325	1.14382	2.97162	3.48271	2.67216	2.72911	2.19967	3.28707	2.6745	0.0481003	-0.762167	-0.995068	0.248136	0.871223	0.000120791	0.000120489	0.380288	4.0373e-05
Klhl13	KLHL13	3.22269	2.91117	3.11763	2.59402	2.62623	2.83816	2.29416	2.13388	2.61808	2.35511	2.51168	1.89188	8.09861	6.66012	7.12947	5.84037	8.1519	6.11458	6.04263	7.64666	5.62475	7.47513	6.39657	7.0366	6.52912	-0.342072	0.7353	0.781366	-0.409771	0.0394437	0.000120791	0.000120489	0.0411205	8.3975e-12
Klhl14	KLHL14	1e-06	0.0151771	1e-06	1e-06	1e-06	1e-06	1e-06	1e-06	1e-06	0.0511761	1e-06	0.0163944	0.164621	0.114446	0.2008	1e-06	0.24333	0.0396111	0.105133	0.145469	0.0724886	0.158757	0.190602	0.088119	0.105842	1.93514	3.1364	5.29007	-0.250533	1	1	1	1
Klhl15	KLHL15	1.23613	1.17331	0.88131	1.23694	1.16767	0.854048	1.01021	0.963154	0.960776	1.39839	1.17494	0.752253	0.949979	1.2884	2.18919	0.446341	1.99927	1.27642	1.49075	1.92927	2.08291	2.08743	1.67503	2.06915	1.92763	-0.100019	0.126382	-0.108575	0.114931	0.833189	0.598914	0.715062	0.8315	0.312212
Klhl17	KLHL17	1.70884	1.57129	1.12091	1.75431	1.24036	1.40175	1.33744	1.28263	1.2386	1.21392	1.33904	1.498	2.12543	1.8566	2.24962	1.44632	2.62973	2.15042	1.78631	2.11171	2.30573	2.61227	1.72908	1.87979	3.48265	-0.0369881	0.0253223	0.106278	-0.152337	0.976725	0.961888	0.834303	0.859194	0.00845847
Klhl18	KLHL18	1.109	1.56287	1.51541	1.4388	1.05441	1.20808	1.17348	1.17313	1.08926	1.38063	1.16138	1.36398	1.77351	1.54229	1.38183	2.46128	1.58749	1.55252	1.80599	1.98814	2.04637	1.68313	0.945605	1.96922	2.02285	-0.0859643	-0.0961427	0.0111537	-0.225728	0.767852	0.581517	0.958005	0.438475	0.0853678
Klhl2	KLHL2	1.19009	1.19908	1.37265	1.68854	1.00703	1.06468	1.08682	1.15692	1.36231	1.31968	1.47326	1.26147	3.56735	6.26551	2.54758	3.32022	3.26081	2.16371	2.44563	1.95892	2.46215	2.81482	1.6992	2.49988	1.66516	0.0823906	-0.049459	0.919041	-0.929817	0.801667	0.794169	0.000120489	0.000770257	9.19698e-07
Klhl20	KLHL20	1.38405	1.4835	1.25394	1.4375	1.47491	1.47205	1.48157	0.982762	1.02676	1.33724	1.52461	1.50931	1.11633	1.32552	1.18653	1.05118	1.77422	2.00365	2.1154	1.51496	1.66136	2.12628	1.58098	2.09193	2.3446	-0.0726881	-0.215508	-0.429638	0.105388	0.829922	0.225592	0.0275977	0.80159	0.76217
Klhl21	KLHL21	10.3561	10.5885	10.9227	11.3462	10.3765	11.3123	9.72147	11.065	9.58001	11.3399	10.6186	10.1432	3.96725	2.91644	2.96055	3.78737	5.2986	1.46169	7.15007	7.55761	7.55298	5.3014	4.0757	7.49785	5.59474	-0.00493074	-1.47596	-2.21627	0.67297	0.983504	0.000120791	0.000120489	0.00373162	3.66613e-09
Klhl22	KLHL22	2.4942	2.84716	2.67438	3.25723	2.67418	3.1065	2.97725	2.85163	2.71884	2.9608	2.85136	3.00724	3.86062	4.29212	3.19606	2.73719	5.2755	3.66033	4.78494	5.41161	4.05216	5.38388	5.43044	5.02656	4.75345	0.074795	0.0535818	-0.0258729	0.119211	0.797647	0.749492	0.894322	0.706934	1.74164e-05
Klhl23	KLHL23	4.06043	4.0239	4.32085	5.02929	3.73181	4.85	2.86653	3.31803	3.19726	3.16648	4.18818	2.87081	2.32799	1.1993	1.58126	2.70875	2.62003	0.670153	2.75167	2.79818	2.45503	1.52775	1.78654	2.28286	2.89971	-0.368253	-1.28901	-1.75432	0.0769616	0.00179696	0.000120791	0.000120489	0.839285	2.18906e-06
Klhl24	KLHL24	29.0306	22.3735	23.2306	24.7102	22.6247	23.9172	20.2782	20.1901	18.3455	24.6709	24.0451	19.3196	13.7922	11.2031	9.00151	15.0767	15.4567	6.26484	16.0077	16.6301	14.536	15.0928	12.0511	12.6082	16.0677	-0.188244	-1.3661	-1.59218	0.0236504	0.0706119	0.000120791	0.000120489	0.943474	1.04911e-09
Klhl25	KLHL25	0.481771	0.637519	0.443316	0.658694	0.704459	0.572318	0.415313	0.680171	0.297341	0.469967	0.496524	0.821996	1.14582	0.644874	0.562739	0.646566	0.712065	0.750626	1.06606	1.06585	0.733786	0.917743	0.731987	0.844061	0.603324	-0.148152	-0.126812	-0.237126	-0.0747517	1	1	1	1	0.479423
Klhl26	KLHL26	1.84879	1.83449	1.70404	2.15473	1.44198	1.85959	2.03444	1.85665	1.63988	1.70969	2.04271	1.62409	1.99665	3.78758	1.76766	3.08194	3.49455	2.19312	3.30965	3.08993	4.5209	3.41888	2.58071	2.83002	3.17056	0.0969045	0.0475746	0.0868575	0.0190944	0.760036	0.80166	0.679665	0.963001	0.00167868
Klhl28	KLHL28	1.55599	0.94137	1.175	1.01603	1.12953	0.891867	0.987653	0.654244	1.2565	1.17668	1.0315	1.10203	1.87276	1.31785	1.54921	0.940772	1.93014	1.3456	1.51391	1.55509	1.48396	2.02501	1.66443	1.53875	1.27978	-0.163989	-0.0627419	0.0134364	-0.258438	0.664745	0.80733	0.966407	0.572638	0.045202
Klhl29	KLHL29	0.0820394	0.053717	0.0172637	0.0186007	1e-06	0.00870205	0.0862207	0.0385603	0.0982533	0.0885265	0.0816817	0.109702	0.358406	0.283072	0.279873	0.0874478	0.373798	0.175682	0.549516	0.347213	0.606559	0.820635	0.684987	0.746119	0.524084	1.70841	2.18181	2.79068	1.06408	1	1	1	1	2.86267e-05
Klhl3	KLHL3	0.533424	0.505453	0.576458	0.54667	0.589046	0.508487	0.604692	0.329071	0.216744	0.43338	0.29542	0.239001	0.724766	0.373212	0.962806	0.475882	0.552737	0.662879	0.706482	0.906858	0.697577	0.424064	0.496869	0.75105	1.41953	-0.471638	0.216149	-0.204726	-0.0847804	1	1	1	1	0.0214342
Klhl30	KLHL30	7.2909	6.87438	8.13768	8.56104	8.97378	6.85358	6.51944	5.62902	4.46489	4.36196	6.26337	5.6568	2.28055	1.87018	1.87374	2.17587	4.00492	0.927117	3.95183	3.71587	4.30025	2.79993	2.93562	3.44024	4.16747	-0.453747	-1.39668	-2.42452	0.523647	0.000953036	0.000120791	0.000120489	0.0376031	4.11173e-09
Klhl31	KLHL31	23.8161	20.5442	21.851	25.6781	22.7821	22.8865	18.6447	17.5064	15.6508	17.6955	20.8197	16.5575	6.42023	4.19464	3.57121	6.25661	9.15642	1.97838	13.2974	13.2941	14.479	9.05457	6.07479	10.8733	8.99324	-0.310914	-1.49285	-2.68113	0.845125	0.000953036	0.000120791	0.000120489	0.000770257	2.82001e-09
Klhl32	KLHL32	0.476914	0.832324	0.705155	0.874646	0.491439	0.995747	0.375734	0.267565	0.183691	0.513073	0.315341	0.289737	0.659658	0.781471	0.291816	0.886503	0.858975	0.200486	0.754906	0.890194	0.48881	0.490238	0.359354	0.979719	1.15851	-1.11136	0.430589	-0.778298	0.0647445	0.000953036	1	0.0117853	1	0.249448
Klhl33	KLHL33	0.791169	2.20587	2.08565	1.35389	1.3513	1.18525	0.853698	0.78767	1.66507	1.85459	0.897593	0.82589	0.915014	0.345302	0.64537	0.447791	0.408173	0.174702	1.11765	0.52015	0.422307	0.0651048	0.120289	0.446352	0.582813	-0.44853	-1.93931	-2.11587	-0.313541	0.159739	0.000120791	0.000120489	1	9.18088e-05
Klhl34	KLHL34	0.899255	0.809551	0.771582	1.08053	0.747999	0.619358	1.01236	1.07619	1.06517	1.27795	0.753854	1.4633	0.164496	0.0448808	0.094866	0.059951	0.370796	1e-06	0.407394	0.303956	0.506973	0.166115	0.212701	0.374588	0.444175	0.500627	-2.37672	-3.43763	1.51633	0.0198751	0.000120791	0.000120489	1	2.22134e-10
Klhl35	KLHL35	1e-06	1e-06	1e-06	1e-06	1e-06	1e-06	1e-06	1e-06	0.0666821	1e-06	1e-06	1e-06	0.182103	1e-06	1e-06	0.36841	0.0644496	0.223812	0.0674464	1e-06	0.0778292	0.0730943	0.0691264	0.292121	1e-06	inf	2.55681	inf	-1.03728	1	1	1	1
Klhl36	KLHL36	0.225461	0.539854	0.366734	0.59656	0.653341	0.442924	0.586319	0.595956	0.445681	0.63894	0.481421	0.588916	0.482073	1.13992	0.843078	0.661154	1.01282	0.556898	0.874963	1.09602	1.40549	1.38643	1.27717	1.86722	0.620379	0.254503	0.476571	0.146048	0.533439	1	1	1	0.24658	0.0146297
Klhl38	KLHL38	6.40799	5.81863	5.92156	6.59626	5.93855	5.1287	4.82085	4.10323	4.82171	6.21782	5.28526	4.27541	4.60023	1.99023	1.25019	2.37665	3.30592	0.573613	4.55323	5.24716	3.7324	3.97946	2.55528	4.68212	6.24951	-0.282629	-0.880726	-1.89388	0.698412	0.0487662	0.000120791	0.000120489	0.00319354	0.000173964
Klhl4	KLHL4	1.16142	0.798267	0.643867	0.561737	0.820855	0.741171	0.626815	0.632398	0.485758	0.67464	0.60403	0.624042	0.696368	1.30984	1.18917	1.73541	1.03119	2.13472	1.39207	1.80228	1.56866	2.56957	1.78807	2.36208	2.15482	-0.387507	0.893703	0.412567	0.0444942	0.136731	0.000120791	0.0715804	0.926832	0.00029451
Klhl40	KLHL40	2.66949	2.36982	2.8027	2.88972	2.68464	2.6062	3.53832	2.68527	2.52187	2.56313	2.35306	2.5641	1.25974	0.7963	1.00535	1.04278	1.31128	0.499837	1.38179	2.29279	1.81871	0.919126	1.41587	1.5549	1.08801	0.0752757	-1.57136	-1.9685	0.432866	0.781424	0.000120791	0.000120489	0.240455	1.05454e-10
Klhl41	KLHL41	9.64625	9.16826	9.69221	10.3684	9.02441	10.08	8.79316	8.60733	9.02699	8.97335	11.6633	7.24017	6.27014	3.80792	3.11336	3.52352	5.81151	1.50004	8.99946	8.30952	10.7837	5.21339	4.86193	6.06332	7.2253	-0.0751074	-0.863247	-1.76177	0.794123	0.696319	0.000120791	0.000120489	0.000770257	1.69745e-05
Klhl42	KLHL42	0.964028	0.763895	1.02239	0.789823	0.903731	0.645064	0.776943	0.744791	1.0304	0.789527	0.820371	0.85872	1.41736	1.27425	1.98059	1.60355	1.91141	1.31847	1.39265	1.80105	1.15732	1.67436	1.27481	1.87954	1.14402	0.00693995	0.0438201	0.399924	-0.391498	0.985571	0.821659	0.0397451	0.146836	0.000299004
Klhl5	KLHL5	1.34622	1.76003	1.71391	1.4019	1.60694	1.55515	1.497	1.70036	1.82973	1.65924	2.47775	1.32839	2.42762	3.86269	3.45583	2.95082	2.91511	2.77991	3.16168	2.58564	3.36243	4.00894	2.59893	4.50158	3.46656	0.164715	0.201205	0.485645	-0.155902	0.504585	0.226556	0.0075787	0.607851	1.19181e-05
Klhl6	KLHL6	1.02869	0.827105	0.678557	1.04184	0.915	0.882917	0.873033	0.98597	1.08338	1.18248	0.801019	0.811637	2.4002	1.98803	2.65582	1.54502	2.16156	2.92291	2.20455	2.4412	2.80498	4.58551	3.44474	2.67492	2.37858	0.0520989	0.966979	0.957368	0.0266175	0.913072	0.000120791	0.000120489	0.952603	1.37915e-07
Klhl7	KLHL7	5.53244	4.02397	4.25658	4.80603	4.76298	4.16136	6.10135	4.80372	5.44302	5.3298	6.41739	5.3485	4.36557	4.5087	4.50462	4.93641	4.9508	2.33369	5.07225	5.97718	4.26746	4.31757	4.88944	4.13131	5.27818	0.283891	-0.89952	-0.605231	-0.0452503	0.305956	0.000558081	0.0605858	0.954479	0.000134584
Klhl8	KLHL8	1.66872	1.67433	1.85564	1.89617	1.81153	1.54946	1.15234	1.35096	1.01995	1.36648	1.35265	1.1784	1.52922	1.36345	1.26341	0.726605	1.68129	1.11353	1.83008	1.86881	1.35825	1.29349	0.830755	1.50386	1.15334	-0.494115	-0.567425	-0.933506	-0.159498	0.00254519	0.00495687	0.000120489	0.723691	0.00387582
Klhl9	KLHL9	14.7349	12.8362	13.328	13.5818	12.5296	13.5412	12.8161	11.89	12.6297	14.3264	14.3174	12.6502	15.7029	14.2072	12.7748	15.7572	15.45	9.72028	15.0932	14.554	10.5783	13.71	13.8418	13.2958	17.9474	-0.0116086	-0.67246	-0.433494	-0.278005	0.962309	0.000120791	0.000970169	0.171158	0.0318855
Klk1	KLK1	1e-06	1e-06	1e-06	1e-06	1e-06	1e-06	1e-06	1e-06	1e-06	1e-06	0.370455	0.0745294	0.209393	1e-06	0.183357	1e-06	0.626649	0.187342	0.185032	0.322218	0.212983	0.204298	0.377476	0.0989082	0.547674	inf	1.32432	inf	0.16311	1	1	1	1
Klk10	KLK10	1e-06	0.215514	1e-06	0.258974	1e-06	0.0791461	0.101771	1e-06	0.0956749	1e-06	0.249844	0.0767468	1e-06	1e-06	1e-06	1e-06	0.0912885	0.195425	0.565663	0.159537	0.217988	1e-06	0.0971233	1e-06	0.124711	0.249286	0.0781573	-0.695725	1.02142	1	1	1	1
Klk11	KLK11	1e-06	1e-06	1e-06	1e-06	0.12047	1e-06	1e-06	1e-06	0.0750407	1e-06	1e-06	1e-06	1e-06	1e-06	1e-06	1e-06	1e-06	0.0791029	1e-06	0.134255	1e-06	0.085381	1e-06	0.0840049	1e-06	-1.31788	1.35304	-1.00522	1.01623	1	1	1	1
Klk12	KLK12	1e-06	1e-06	1e-06	1e-06	1e-06	1e-06	1e-06	1e-06	1e-06	1e-06	1e-06	0.0914304	1e-06	1e-06	1e-06	1e-06	1e-06	1e-06	0.110995	1e-06	1e-06	1e-06	1e-06	1e-06	1e-06	inf	-0.641873	0	inf	1	1	1	1
Klk13	KLK13	1e-06	0.0843389	1e-06	1e-06	1e-06	1e-06	1e-06	1e-06	1e-06	0.133975	1e-06	1e-06	0.26027	0.0985766	1e-06	1e-06	0.100531	0.529124	0.210045	0.176263	0.120026	1e-06	1e-06	1e-06	1e-06	0.36021	1.55215	3.49784	-1.60178	1	1	1	1
Klk14	KLK14	4.9995	2.52558	7.29091	5.40937	4.40139	9.11456	8.21586	1.12959	1.19059	1.12982	0.520267	4.6588	8.86183	6.67301	5.36662	32.7681	7.475	3.987	3.69613	1.78556	2.57606	1.15095	1.84461	3.1732	5.07738	-0.709572	-1.02119	0.381559	-2.15257	0.00855734	0.000661413	0.0844122	0.000770257
Klk15	KLK15	1e-06	1e-06	1e-06	1e-06	1e-06	1e-06	1e-06	1e-06	1e-06	1e-06	1e-06	1e-06	1e-06	1e-06	1e-06	1e-06	1e-06	1e-06	1e-06	1e-06	1e-06	1e-06	1e-06	1e-06	1e-06	0	0	0	0	1	1	1	1
Klk1b1	KLK1B1	1e-06	1e-06	1e-06	1e-06	1e-06	1e-06	1e-06	1e-06	1e-06	1e-06	1e-06	1e-06	1e-06	1e-06	1e-06	1e-06	1e-06	1e-06	1e-06	1e-06	1e-06	1e-06	1e-06	1e-06	1e-06	0	0	0	0	1	1	1	1
Klk1b11	KLK1B11	1e-06	1e-06	1e-06	1e-06	1e-06	1e-06	1e-06	1e-06	1e-06	1e-06	1e-06	1e-06	1e-06	1e-06	1e-06	1e-06	1e-06	1e-06	1e-06	1e-06	1e-06	1e-06	1e-06	1e-06	1e-06	0	0	0	0	1	1	1	1
Klk1b16	KLK1B16	1e-06	1e-06	1e-06	1e-06	1e-06	1e-06	1e-06	1e-06	1e-06	1e-06	1e-06	1e-06	1e-06	1e-06	1e-06	1e-06	1e-06	1e-06	1e-06	1e-06	1e-06	1e-06	0.361025	1e-06	1e-06	0	inf	0	inf	1	1	1	1
Klk1b21	KLK1B21	1e-06	1e-06	1e-06	1e-06	1e-06	1e-06	1e-06	1e-06	1e-06	1e-06	1e-06	1e-06	1e-06	1e-06	1e-06	1e-06	1e-06	1e-06	1e-06	1e-06	1e-06	1e-06	1e-06	1e-06	1e-06	0	0	0	0	1	1	1	1
Klk1b22	KLK1B22	1e-06	1e-06	1e-06	1e-06	1e-06	1e-06	1e-06	1e-06	1e-06	1e-06	1e-06	1e-06	1e-06	1e-06	1e-06	1e-06	1e-06	1e-06	1e-06	1e-06	1e-06	1e-06	1e-06	1e-06	1e-06	0	0	0	0	1	1	1	1
Klk1b24	KLK1B24	1e-06	1e-06	1e-06	1e-06	1e-06	1e-06	1e-06	1e-06	1e-06	1e-06	1e-06	1e-06	1e-06	1e-06	1e-06	1e-06	1e-06	1e-06	0.100196	1e-06	1e-06	1e-06	1e-06	1e-06	1e-06	0	inf	0	inf	1	1	1	1
Klk1b26	KLK1B26	0.00295494	0.0111852	0.00578937	0.00203337	0.00411746	0.0378012	0.000154329	0.164324	0.477581	0.0496252	0.176914	0.424372	1e-06	1e-06	1e-06	1e-06	1e-06	1e-06	1e-06	1e-06	1e-06	1e-06	0.043593	1e-06	1e-06	1.1869	-5.42953	-inf	inf	1	1	1	1
Klk1b27	KLK1B27	1e-06	1e-06	1e-06	1e-06	1e-06	1e-06	1e-06	1e-06	1e-06	1e-06	1e-06	1e-06	1e-06	1e-06	0.105765	1e-06	1e-06	1e-06	1e-06	1e-06	1e-06	1e-06	0.109424	1e-06	1e-06	0	inf	inf	-0.325545	1	1	1	1
Klk1b3	KLK1B3	1e-06	1e-06	1e-06	1e-06	1e-06	1e-06	1e-06	1e-06	1e-06	1e-06	1e-06	1e-06	1e-06	1e-06	1e-06	1e-06	1e-06	1e-06	1e-06	1e-06	1e-06	1e-06	1e-06	1e-06	1e-06	0	0	0	0	1	1	1	1
Klk1b4	KLK1B4	1e-06	1e-06	1e-06	1e-06	1e-06	1e-06	1e-06	1e-06	1e-06	0.122876	1e-06	1e-06	1e-06	1e-06	1e-06	1e-06	1e-06	1e-06	1e-06	1e-06	1e-06	1e-06	1e-06	1e-06	1e-06	inf	-inf	0	0	1	1	1	1
Klk1b5	KLK1B5	1e-06	1e-06	1e-06	1e-06	1e-06	1e-06	1e-06	1e-06	1e-06	1e-06	1e-06	1e-06	1e-06	1e-06	1e-06	1e-06	1e-06	1e-06	1e-06	1e-06	1e-06	1e-06	1e-06	1e-06	0.123064	0	inf	0	inf	1	1	1	1
Klk1b7-ps	KLK1B7-PS	1e-06	1e-06	1e-06	1e-06	1e-06	1e-06	1e-06	1e-06	1e-06	1e-06	1e-06	1e-06	1e-06	1e-06	1e-06	1e-06	1e-06	1e-06	1e-06	1e-06	1e-06	1e-06	1e-06	1e-06	1e-06	0	0	0	0	1	1	1	1
Klk1b8	KLK1B8	1e-06	1e-06	1e-06	1e-06	1e-06	1e-06	1e-06	1e-06	1e-06	1e-06	1e-06	1e-06	1e-06	1e-06	1e-06	1e-06	1e-06	1e-06	1e-06	1e-06	1e-06	1e-06	1e-06	1e-06	1e-06	0	0	0	0	1	1	1	1
Klk1b9	KLK1B9	1e-06	1e-06	1e-06	1e-06	1e-06	1e-06	1e-06	1e-06	1e-06	1e-06	1e-06	1e-06	1e-06	1e-06	1e-06	1e-06	1e-06	1e-06	1e-06	1e-06	1e-06	1e-06	1e-06	1e-06	1e-06	0	0	0	0	1	1	1	1
Klk4	KLK4	1e-06	1e-06	1e-06	1e-06	1e-06	1e-06	1e-06	1e-06	1e-06	1e-06	1e-06	1e-06	1e-06	1e-06	1e-06	1e-06	1e-06	1e-06	1e-06	1e-06	1e-06	1e-06	1e-06	1e-06	1e-06	0	0	0	0	1	1	1	1
Klk5	KLK5	1e-06	1e-06	1e-06	1e-06	1e-06	1e-06	1e-06	1e-06	1e-06	1e-06	1e-06	1e-06	1e-06	1e-06	1e-06	1e-06	1e-06	1e-06	0.0670302	1e-06	1e-06	1e-06	1e-06	1e-06	1e-06	0	inf	0	inf	1	1	1	1
Klk6	KLK6	1e-06	1e-06	1e-06	1e-06	1e-06	1e-06	1e-06	1e-06	1e-06	1e-06	1e-06	1e-06	1e-06	1e-06	1e-06	1e-06	1e-06	1e-06	1e-06	1e-06	1e-06	1e-06	1e-06	1e-06	1e-06	0	0	0	0	1	1	1	1
Klk7	KLK7	1e-06	1e-06	1e-06	1e-06	1e-06	1e-06	1e-06	0.0321842	0.03258	1e-06	1e-06	1e-06	1e-06	1e-06	1e-06	1e-06	1e-06	1e-06	0.0707203	1e-06	1e-06	0.037875	0.0346692	1e-06	1e-06	inf	0.573165	0	inf	1	1	1	1
Klk8	KLK8	0.786772	1.24362	1.38585	0.988878	0.750849	1.2697	1.07602	0.910278	1.33686	1.08746	1.1592	0.686556	1.58188	0.885925	1.76558	0.761554	0.56823	1.07104	0.299768	0.508939	0.817611	0.559741	0.89492	0.558887	1.4281	-0.0125757	-1.27875	-0.429571	-0.888104	0.985463	0.000763574	0.215558	0.113232	0.0908678
Klk9	KLK9	1e-06	1e-06	1e-06	0.0684853	1e-06	1e-06	1e-06	1e-06	1e-06	1e-06	1e-06	1e-06	0.093486	0.0720798	0.223473	1e-06	0.0745155	1e-06	1e-06	0.130216	1e-06	1e-06	1e-06	1e-06	1e-06	-inf	inf	2.31029	-2.19805	1	1	1	1
Klkb1	KLKB1	1e-06	1e-06	1e-06	1e-06	1e-06	1e-06	1e-06	1e-06	1e-06	1e-06	1e-06	1e-06	0.0309717	1e-06	1e-06	1e-06	0.0568872	0.0260974	1e-06	1e-06	1e-06	0.0330442	1e-06	0.0306126	1e-06	0	inf	inf	-1.53659	1	1	1	1
Klra1	KLRA1	1e-06	1e-06	1e-06	1e-06	1e-06	1e-06	1e-06	1e-06	1e-06	1e-06	1e-06	1e-06	1e-06	1e-06	0.160041	1e-06	1e-06	1e-06	1e-06	1e-06	1e-06	1e-06	1e-06	1e-06	1e-06	inf	-inf	inf	-inf	1	1	1	1
Klra10	KLRA10	1e-06	0.032493	1e-06	1e-06	1e-06	0.035483	0.0791629	0.040058	0.0381386	0.111014	0.0643447	0.103424	1e-06	1e-06	1e-06	1e-06	1e-06	1e-06	1e-06	1e-06	0.0481963	1e-06	0.0825965	1e-06	1e-06	2.39601	-1.94319	-inf	inf	1	1	1	1
Klra12	KLRA12	1e-06	1e-06	1e-06	1e-06	1e-06	1e-06	1e-06	1e-06	1e-06	1e-06	1e-06	1e-06	1e-06	5.27299e-41	1e-06	1e-06	1e-06	6.55425e-06	1e-06	1e-06	1e-06	1e-06	1e-06	1e-06	1e-06	inf	-inf	inf	-inf	1	1	1	1
Klra13-ps	KLRA13-PS	1e-06	1e-06	1e-06	1e-06	1e-06	1e-06	1e-06	1e-06	1e-06	1e-06	1e-06	1e-06	1e-06	1e-06	1e-06	1e-06	1e-06	2.48618e-14	1e-06	1e-06	1e-06	1e-06	1e-06	1e-06	1e-06
Klra14-ps	KLRA14-PS	1e-06	1e-06	1e-06	1e-06	1e-06	1e-06	1e-06	1e-06	1e-06	1e-06	0.0747501	1e-06	1e-06	1e-06	1e-06	1e-06	0.100111	1e-06	1e-06	1e-06	1e-06	1e-06	1e-06	1e-06	1e-06	inf	-inf	inf	-inf	1	1	1	1
Klra15	KLRA15	1e-06	1e-06	1e-06	1e-06	1e-06	1e-06	1e-06	1e-06	1e-06	1e-06	1e-06	1e-06	1e-06	0.0555717	1e-06	1e-06	1e-06	1e-06	1e-06	1e-06	1e-06	1e-06	1e-06	1e-06	1e-06	inf	-inf	inf	-inf	1	1	1	1
Klra17	KLRA17	1e-06	1e-06	1e-06	1e-06	1e-06	1e-06	1e-06	1e-06	1e-06	1e-06	1e-06	1e-06	1e-06	1e-06	1e-06	1e-06	1e-06	1e-06	1e-06	1e-06	0.0565123	0.0579052	1e-06	1e-06	1e-06	0	inf	0	inf	1	1	1	1
Klra18	KLRA18	1e-06	1e-06	1e-06	1e-06	1e-06	1e-06	6.22819e-13	1e-06	1e-06	1e-06	1e-06	0.0842883	1e-06	1.75147e-05	1e-06	1e-06	1e-06	1e-06	1e-06	1e-06	1e-06	1e-06	1e-06	1e-06	1e-06	inf	-inf	inf	-inf	1	1	1	1
Klra19	KLRA19	1e-06	1e-06	1e-06	1e-06	1e-06	1e-06	1e-06	1e-06	1e-06	1e-06	1e-06	1e-06	1e-06	1e-06	1e-06	1e-06	1e-06	1e-06	1e-06	1e-06	1e-06	1e-06	1e-06	1e-06	1e-06	0	0	inf	-inf	1	1	1	1
Klra2	KLRA2	0.043803	0.100144	0.081721	0.0908509	0.0280622	0.0576398	0.0987853	1e-06	0.122679	0.0861458	0.100526	1e-06	0.111816	0.458987	0.143619	1e-06	0.288874	0.263928	0.0734995	0.131227	0.171272	0.169025	0.406708	0.507464	0.130999	0.216389	1.06912	1.36786	-0.146252	1	1	1	1	0.00263036
Klra21	KLRA21	1e-06	1e-06	1e-06	1e-06	1e-06	1e-06	1e-06	1e-06	1e-06	1e-06	0.00145752	1e-06	1e-06	0.105589	1e-06	1e-06	1e-06	1e-06	1e-06	1e-06	1e-06	0.0414126	1e-06	1e-06	8.56884e-09	inf	-0.0146998	inf	-1.82078	1	1	1	1
Klra22	KLRA22	1e-06	1e-06	1e-06	1e-06	1e-06	1e-06	1e-06	1e-06	1e-06	1e-06	1e-06	1e-06	1e-06	1e-06	1e-06	1e-06	1e-06	1e-06	1e-06	1e-06	1e-06	1e-06	1e-06	1e-06	1e-06	inf	-inf	inf	-inf	1	1	1	1
Klra23	KLRA23	1e-06	1e-06	1e-06	1e-06	1e-06	1e-06	1e-06	1e-06	1e-06	1e-06	1e-06	1e-06	1e-06	1e-06	1e-06	1e-06	1e-06	0.188347	1e-06	1e-06	1e-06	1e-06	1e-06	1e-06	1e-06	inf	-inf	inf	-inf	1	1	1	1
Klra3	KLRA3	1e-06	1e-06	1e-06	1e-06	1e-06	1e-06	1e-06	1e-06	0.0309362	0.0442927	1e-06	0.0268689	0.0302465	1e-06	0.157948	1e-06	1e-06	1e-06	0.0357693	1e-06	1e-06	0.0397333	0.0334198	1e-06	1e-06	inf	-0.535191	inf	-1.12372	1	1	1	1
Klra4	KLRA4	1e-06	1e-06	1e-06	1e-06	1e-06	1e-06	0.0652387	1e-06	1e-06	1e-06	1e-06	1e-06	1e-06	1.64749e-40	1e-06	1e-06	1e-06	1e-06	1e-06	1e-06	1e-06	1e-06	1e-06	1e-06	1e-06	inf	-inf	inf	-inf	1	1	1	1
Klra5	KLRA5	1e-06	1e-06	1e-06	1e-06	1e-06	1e-06	1e-06	1e-06	1e-06	1e-06	1e-06	1e-06	1e-06	1e-06	1e-06	1e-06	1e-06	1e-06	1e-06	1e-06	1e-06	1e-06	1e-06	1e-06	1e-06	0	0	0	0	1	1	1	1
Klra6	KLRA6	1e-06	1e-06	1e-06	1e-06	1e-06	1e-06	1e-06	1e-06	1e-06	1e-06	1e-06	1e-06	1e-06	0.0954623	1e-06	1e-06	1e-06	1e-06	1e-06	1e-06	1e-06	1e-06	1e-06	1e-06	1e-06	0	0	inf	-inf	1	1	1	1
Klra7	KLRA7	1e-06	1e-06	1e-06	1e-06	1e-06	1e-06	1e-06	1e-06	1e-06	1e-06	1e-06	1e-06	1e-06	1e-06	1e-06	1e-06	1e-06	0.0542559	1e-06	1e-06	1e-06	1e-06	1e-06	1e-06	1e-06	0	0	inf	-inf	1	1	1	1
Klra8	KLRA8	1e-06	1e-06	1e-06	1e-06	1e-06	1e-06	1e-06	1e-06	1e-06	1e-06	0.0565327	1e-06	0.0379809	0.001181	0.036529	1e-06	0.037198	0.0347184	1e-06	1e-06	1e-06	0.00447069	1e-06	1e-06	0.177837	inf	-0.0146998	inf	-1.82078	1	1	1	1
Klra9	KLRA9	1e-06	0.0961349	0.124016	0.0542746	0.101295	0.318999	0.680933	0.538974	0.576465	0.788967	0.678768	0.582976	0.0275598	1e-06	0.0297114	1e-06	1e-06	1e-06	0.0993458	0.0584658	0.0368198	0.0739238	0.377255	0.0965772	1e-06	2.36018	-2.8071	-3.90477	3.45359	1	0.00136368	1	1	5.42288e-08
Klrb1	KLRB1	1e-06	1e-06	1e-06	1e-06	1e-06	1e-06	1e-06	1e-06	1e-06	1e-06	1e-06	1e-06	1e-06	1e-06	1e-06	1e-06	1e-06	1e-06	1e-06	1e-06	1e-06	1e-06	1e-06	1e-06	1e-06	0	0	0	0	1	1	1	1
Klrb1a	KLRB1A	1e-06	1e-06	1e-06	1e-06	1e-06	1e-06	0.0743084	1e-06	1e-06	1e-06	1e-06	1e-06	0.155576	1e-06	0.274737	0.24069	0.142112	0.190653	1e-06	1e-06	1e-06	1e-06	1e-06	1e-06	1e-06	inf	-inf	inf	-inf	1	1	1	1
Klrb1b	KLRB1B	1e-06	1e-06	0.0939611	0.0685604	0.0949677	1e-06	1e-06	0.0719056	0.10963	0.0978708	1e-06	0.0597787	0.491592	0.208776	0.188283	0.429191	0.15333	0.0694239	0.0395107	0.208574	0.500892	0.317378	0.0778434	0.040849	0.0524211	-0.132553	1.29121	1.80184	-0.652662	1	1	1	1
Klrb1c	KLRB1C	1e-06	1e-06	1e-06	0.0388974	1e-06	0.0362337	0.0435214	0.0403597	0.0831539	1e-06	1e-06	1e-06	1e-06	1e-06	1e-06	1e-06	1e-06	0.0777469	1e-06	1e-06	1e-06	0.0485908	1e-06	1e-06	1e-06	1.54837	-3.04645	0.528712	-2.05674	1	1	1	1
Klrb1f	KLRB1F	1e-06	0.0299018	0.129215	1e-06	1e-06	1e-06	1e-06	0.0396925	1e-06	0.0654852	1e-06	1e-06	0.327719	0.365591	0.123524	1e-06	0.100546	0.339765	0.0531667	1e-06	1e-06	1e-06	1e-06	0.0530115	1e-06	-0.862769	-0.720252	2.96569	-4.57226	1	1	1	1
Klrb1-ps1	KLRB1-PS1	1e-06	1e-06	1e-06	1e-06	1e-06	1e-06	1e-06	1e-06	1e-06	1e-06	1e-06	1e-06	1e-06	1e-06	1e-06	1e-06	1e-06	1e-06	1e-06	1e-06	1e-06	1e-06	1e-06	1e-06	1e-06	0	0	0	0	1	1	1	1
Klrc1	KLRC1	1e-06	1e-06	0.0627831	0.105729	1e-06	0.0659808	0.0740913	1e-06	1e-06	1e-06	1e-06	1e-06	0.168231	1e-06	0.365256	1e-06	0.156313	0.357134	0.0797607	1e-06	0.0912528	0.0885999	0.233115	1e-06	1e-06	-1.01398	1.27008	1.80228	-1.57699	1	1	1	1
Klrc2	KLRC2	1e-06	1e-06	1e-06	1e-06	1e-06	1e-06	1e-06	1e-06	0.161955	1e-06	1e-06	1e-06	1e-06	1e-06	1e-06	1e-06	1e-06	1e-06	1e-06	1e-06	1e-06	1e-06	1e-06	1e-06	1e-06	inf	-inf	0	0	1	1	1	1
Klrc3	KLRC3	1e-06	1e-06	1e-06	1e-06	1e-06	1e-06	1e-06	1e-06	0.180505	1e-06	1e-06	1e-06	1e-06	1e-06	1e-06	1e-06	1e-06	1e-06	1e-06	1e-06	1e-06	1e-06	1e-06	1e-06	1e-06	inf	-inf	0	0	1	1	1	1
Klrd1	KLRD1	1e-06	1e-06	0.141325	1e-06	1e-06	0.290004	1e-06	1e-06	1e-06	0.224578	0.260001	0.131198	0.612041	0.45751	0.317715	1e-06	0.507237	0.862332	0.17476	1e-06	1.59488	0.738338	0.170136	0.179338	1e-06	0.257311	1.63679	2.45229	-0.585171	1	1	1	1
Klre1	KLRE1	1e-06	1e-06	0.139755	1e-06	1e-06	1e-06	1e-06	1e-06	1e-06	1e-06	1e-06	1e-06	0.087269	1e-06	0.444225	1e-06	1e-06	1e-06	1e-06	1e-06	1e-06	0.216077	1e-06	1e-06	1e-06	-inf	inf	1.41622	-1.764	1	1	1	1
Klrg1	KLRG1	1e-06	1e-06	1e-06	1e-06	1e-06	1e-06	0.08164	1e-06	0.0798354	1e-06	1e-06	1e-06	0.187212	0.374057	0.156729	1e-06	0.160573	0.217221	1e-06	1e-06	1e-06	0.178759	1e-06	0.0855346	1e-06	inf	-0.600849	inf	-2.82129	1	1	1	1
Klrg2	KLRG2	0.0576459	0.0376768	0.171708	0.0457128	0.0419049	1e-06	0.107653	1e-06	0.0975448	1e-06	0.0625946	0.164741	0.436322	1e-06	0.0482611	0.138406	0.283126	0.0509896	0.395697	0.250094	0.337772	0.2579	0.24801	0.469689	0.294719	0.589599	1.31511	0.920729	0.938728	1	1	1	1
Klri1	KLRI1	1e-06	0.0712978	0.0699659	1e-06	1e-06	1e-06	1e-06	1e-06	0.166373	1e-06	1e-06	1e-06	0.455145	0.0750481	0.341776	1e-06	1e-06	1e-06	0.0937372	0.327211	0.106928	0.110006	1e-06	0.0905493	1.0565	0.238525	2.68767	2.37098	0.552642	1	1	1	1	1
Klri2	KLRI2	0.0307063	1e-06	1e-06	1e-06	1e-06	1e-06	1e-06	1e-06	1e-06	1e-06	1e-06	1e-06	0.244066	1e-06	0.0225242	1e-06	0.139928	0.040794	1e-06	1e-06	0.027626	0.0268637	1e-06	1e-06	1e-06	-inf	inf	3.92942	-3.47733	1	1	1	1
Klrk1	KLRK1	1e-06	0.0302194	0.0161563	1e-06	1e-06	0.0821587	0.0767893	0.037272	0.106197	1e-06	0.0583929	0.0463379	0.517412	0.165299	0.455022	1e-06	0.201713	0.23292	1e-06	0.0367072	0.168802	0.138507	0.0997324	0.108924	1e-06	1.66533	-0.162136	3.4437	-1.96633	1	1	1	1	1
Kmo	KMO	1e-06	0.121964	0.16094	0.0291259	0.107115	0.0273189	0.0962955	0.0903637	0.0903015	1e-06	0.229549	0.0768041	0.449717	0.421915	0.449736	0.634327	0.389075	0.526172	0.236905	0.412861	0.31014	0.336068	0.623074	0.277219	0.12538	0.520343	1.06625	2.34707	-0.809622	1	1	1	1	0.994839
Kmt2a	KMT2A	2.12151	1.72224	1.87988	2.31871	2.20868	1.95344	1.84533	1.6828	1.57989	2.04308	1.98544	1.65108	4.18442	3.29619	3.98036	3.49895	4.90409	3.1883	4.98667	4.5077	4.69829	4.79971	3.4571	5.3189	4.68497	-0.197779	0.709791	0.414673	0.0612182	0.102594	0.000120791	0.00193694	0.844544	2.02616e-13
Kmt2b	KMT2B	0.840985	1.03846	1.06573	1.11602	1.01487	0.974382	0.851045	0.711995	0.821145	1.07377	0.797204	0.783837	1.67864	1.92967	1.42337	1.8043	2.02138	1.56738	1.88183	1.98396	1.72647	1.84836	1.38863	2.25022	1.38186	-0.21338	0.614877	0.409253	-0.0522364	1	1	0.00305569	0.864251	1.72532e-10
Kmt2c	KMT2C	2.76944	2.35662	2.5752	2.79291	2.80243	2.85081	2.25278	2.25746	2.00426	2.4656	2.4411	2.04366	4.52487	3.99351	4.11487	4.44463	5.31532	3.37973	5.44303	5.1324	4.90944	4.78517	4.0707	4.78789	5.01011	-0.264895	0.464558	0.250305	-0.0862641	0.00913182	0.000120791	0.0745947	0.781264	2.22045e-16
Kmt2d	KMT2D	4.30225	3.42356	3.97863	4.44476	4.53812	4.27357	3.57355	3.52171	2.89393	3.65349	3.81884	3.29122	6.44644	5.62673	6.27862	7.13221	7.74522	5.21006	8.74924	7.2761	8.39077	7.61993	6.12336	7.83356	7.99127	-0.240503	0.466439	0.156158	0.0340612	0.0190452	0.000120791	0.290153	0.927816	1.12288e-11
Kmt2e	KMT2E	5.14295	4.03755	4.44623	4.54218	3.87692	4.72724	4.11804	3.78082	3.88377	4.56761	4.60853	3.9085	8.66734	7.22349	8.00364	11.1525	8.52858	6.20235	9.96381	10.0253	9.73321	12.0336	8.43441	9.60523	11.1414	-0.122708	0.660751	0.489797	0.0117917	0.572111	0.000120791	0.00732004	0.978671	1.13998e-12
Kncn	KNCN	1e-06	1e-06	1e-06	1e-06	1e-06	1e-06	1e-06	1e-06	1e-06	1e-06	1e-06	1e-06	1e-06	1e-06	1e-06	1e-06	1e-06	1e-06	1e-06	1e-06	1e-06	1e-06	1e-06	1e-06	1e-06	0	0	0	0	1	1	1	1
Kndc1	KNDC1	1e-06	1e-06	1e-06	1e-06	1e-06	1e-06	1e-06	1e-06	1e-06	1e-06	1e-06	1e-06	0.0663096	0.0978543	0.00792904	1e-06	0.0307136	1e-06	0.0244499	1e-06	1e-06	1e-06	0.0243562	1e-06	1e-06	0	inf	inf	-2.35312	1	1	1	1
Kng1	KNG1	1e-06	1e-06	1e-06	1e-06	1e-06	1e-06	1e-06	1e-06	1e-06	1e-06	1e-06	1e-06	1e-06	1e-06	1e-06	1e-06	1e-06	0.0283342	1e-06	1e-06	1e-06	1e-06	1e-06	1e-06	1e-06	0	0	inf	-inf	1	1	1	1
Kng2	KNG2	1e-06	1e-06	1e-06	1e-06	1e-06	1e-06	1e-06	1e-06	1e-06	1e-06	1e-06	1e-06	0.119233	0.250511	0.388147	0.923878	1e-06	0.128498	0.144827	1e-06	1e-06	0.040939	1e-06	0.0372277	0.211808	0	inf	inf	-2.72738	1	1	1	1
Knop1	KNOP1	0.653349	0.746093	0.645747	0.701744	0.815317	0.816141	0.894474	0.695302	0.782843	0.684673	0.886559	0.858427	1.03505	1.28027	1.53898	1.98516	1.31004	0.895597	1.46469	1.2965	1.07518	1.49128	1.11136	1.29023	1.17116	0.144669	0.00895222	0.295117	-0.182849	1	1	0.326626	0.790615	0.054961
Knstrn	KNSTRN	0.0376189	0.110444	0.0274742	0.0297049	0.0824474	0.154568	0.0678548	1e-06	0.0927941	0.123581	1e-06	0.122485	0.075217	0.0484237	0.243693	0.309236	0.133073	0.17392	1e-06	1e-06	0.139323	0.247825	0.14094	0.147495	0.172704	-0.141933	0.109487	0.666164	-0.730797	1	1	1	1	0.00507156
Kntc1	KNTC1	0.0238811	0.0286302	0.0400106	0.0608562	0.0403365	0.0247257	0.0195568	1e-06	0.0181209	0.012112	0.0136573	0.0694826	0.0968551	0.0635352	0.0487775	1e-06	0.0486022	0.12935	0.0101007	0.0176757	0.0232623	0.100012	0.110804	0.052521	0.0743168	-0.711466	0.621198	0.578444	-0.722514	1	1	1	1
Kpna1	KPNA1	16.2112	12.9163	13.1226	14.7781	13.5047	14.1424	13.067	12.9399	12.0884	11.4683	14.9536	12.1412	6.58966	6.52436	8.89232	11.2253	8.9267	4.82891	9.57993	10.8217	9.53829	8.48576	7.18325	8.5123	8.44004	-0.0837881	-1.19508	-1.25756	-0.0596264	0.596461	0.000120791	0.000120489	0.844608	2.4506e-09
Kpna2	KPNA2	6.7313	5.29344	6.64849	6.53875	5.34646	5.15377	7.20313	5.81827	7.21457	6.34107	7.6238	6.8023	3.81018	3.01551	4.81055	2.49218	2.8793	2.21738	5.0022	5.71408	4.45528	4.46134	3.88629	4.44679	4.73947	0.270536	-1.30759	-1.3338	0.255272	0.0529748	0.000120791	0.000120489	0.356394	6.16786e-08
Kpna3	KPNA3	13.5475	9.52391	10.3533	11.6317	11.6001	10.9278	10.6828	9.57827	9.67692	10.0173	11.4014	10.5483	7.02733	5.62774	5.70438	8.57208	7.53735	4.02367	8.78273	8.56363	8.33242	7.10158	5.6864	8.27403	6.82587	-0.131723	-1.14158	-1.33194	0.0202364	0.376377	0.000120791	0.000120489	0.953863	4.82424e-10
Kpna4	KPNA4	10.0662	8.81258	8.49346	9.75057	9.78397	9.77744	9.49918	8.61453	8.03656	9.3328	9.30091	8.21391	10.3225	7.17844	7.17781	8.83514	8.86821	6.17588	9.83333	10.2054	10.7508	9.76064	5.61591	8.0691	9.80222	-0.0460964	-0.699636	-0.646971	-0.134235	0.833189	0.000120791	0.000120489	0.588863	0.00371767
Kpna6	KPNA6	5.47168	6.22881	6.62903	6.81946	5.68313	6.12137	5.85212	5.58185	5.30429	5.78966	5.38091	5.16801	5.53463	5.50417	4.06719	4.44431	5.44144	3.63811	6.53446	7.15703	6.15519	6.42189	5.03191	5.49764	6.75672	-0.107841	-0.63881	-0.852976	0.067109	0.514462	0.000120791	0.000120489	0.817122	0.00111758
Kpna7	KPNA7	1e-06	1e-06	1e-06	1e-06	1e-06	1e-06	1e-06	1e-06	1e-06	1e-06	1e-06	1e-06	1e-06	1e-06	1e-06	1e-06	1e-06	1e-06	1e-06	1e-06	1e-06	1e-06	1e-06	1e-06	1e-06	0	0	0	0	1	1	1	1
Kpnb1	KPNB1	11.8052	10.1399	11.4215	12.1855	11.2459	11.8247	10.7462	8.98721	10.0271	11.6727	11.2486	10.2506	11.2439	9.21145	9.6336	10.5404	11.665	8.23987	12.2023	14.3928	14.2042	15.0267	10.9518	13.0028	13.2777	-0.0925299	-0.357892	-0.618182	0.127967	0.540778	0.00223109	0.000120489	0.620275	0.00242893
Kprp	KPRP	1e-06	1e-06	1e-06	1e-06	1e-06	1e-06	1e-06	1e-06	1e-06	1e-06	1e-06	1e-06	1e-06	1e-06	1e-06	1e-06	1e-06	1e-06	1e-06	1e-06	1e-06	1e-06	1e-06	1e-06	1e-06	0	0	0	0	1	1	1	1
Kptn	KPTN	1.49225	1.80536	1.74634	2.4273	1.99175	1.76938	1.85379	1.24704	1.57871	1.44706	1.72059	1.80015	1.59034	1.26489	1.04532	0.550829	2.3671	0.95741	1.92163	2.07652	1.45348	1.08225	0.826966	1.59681	1.30222	-0.199774	-0.826206	-1.03068	-0.0192714	0.522988	0.000234657	0.000120489	0.978926	0.00454374
Kras	KRAS	6.06132	5.3126	5.17541	5.9638	5.55017	5.96705	5.60327	4.57982	4.76156	6.3189	6.4301	5.80363	5.27952	5.18217	7.46801	5.619	6.59422	4.52741	7.53983	7.92906	8.9794	9.82897	7.37155	8.00483	6.36147	-0.0137523	-0.142948	-0.413222	0.214798	0.961081	0.275402	0.00240486	0.342946	0.0219694
Krba1	KRBA1	1.38572	1.21459	1.32942	1.45893	1.10251	1.21591	1.21418	1.2301	1.22577	1.19496	1.56639	1.05533	1.33955	0.999173	0.893635	1.28706	1.72405	0.957691	1.69246	1.56028	1.88382	1.9718	1.15669	1.69949	2.11565	0.0175609	-0.317445	-0.567944	0.231548	0.958572	0.0300735	0.000451906	0.386844	0.104919
Krcc1	KRCC1	5.8379	4.78939	5.24444	5.72997	5.45794	5.84925	5.5577	5.39939	5.56339	6.03389	6.31893	5.61293	8.72569	10.1229	9.98526	15.1509	9.34576	7.47691	8.74987	9.97687	7.95375	11.4928	9.50144	8.45854	7.72631	0.0219509	0.113775	0.456268	-0.363269	0.937138	0.395324	0.00106845	0.0605535	4.20238e-08
Kremen1	KREMEN1	13.3814	13.0116	12.1113	15.4582	12.7074	13.3023	13.4236	11.9451	10.9647	12.8061	13.3285	11.6803	5.97811	4.14762	3.42196	4.24592	6.7638	2.57479	9.17395	8.65864	9.97967	6.2078	5.80716	7.06307	7.03305	-0.0643211	-1.44124	-2.05168	0.514553	0.720162	0.000120791	0.000120489	0.00522579	2.12744e-10
Kremen2	KREMEN2	0.0561578	1e-06	0.0849449	1e-06	1e-06	1e-06	0.0535168	0.0467532	0.047378	0.0599573	0.062098	1e-06	0.0560863	1e-06	1e-06	1e-06	0.0918031	1e-06	0.0498741	1e-06	1e-06	0.0521801	0.0963769	1e-06	1e-06	1.11552	-1.41161	-0.427384	0.0943317	1	1	1	1
Kri1	KRI1	0.469805	0.596901	0.692147	0.76642	0.826435	0.766364	0.693717	0.552237	0.694882	0.629234	0.635374	0.719787	0.934217	0.878066	0.716263	1.15283	1.12852	0.825756	0.917416	0.952244	1.38248	1.17169	0.796841	1.0341	0.724262	0.0493107	0.0406226	0.0257954	0.0208293	1	1	1	1	0.000254609
Krit1	KRIT1	3.67306	2.66313	3.15091	3.23538	3.16387	3.18072	3.16321	2.61784	2.79675	3.22008	3.23448	2.79744	3.50743	2.44428	3.06798	3.36507	3.62405	2.03074	4.21564	3.48458	3.78503	4.46003	3.11249	3.26963	3.86879	-0.0880133	-0.348443	-0.488731	0.0212994	0.688916	0.0117085	0.00155678	0.954131	0.570697
Krr1	KRR1	1.38172	1.39017	1.44177	1.48607	1.23975	1.75731	1.27582	1.09617	1.18624	1.77215	1.32944	1.17692	1.71765	1.43141	1.75324	1.86779	1.35462	1.22816	1.41469	1.54243	0.982113	1.55245	1.34502	1.38928	1.54515	-0.142268	-0.613779	-0.323843	-0.473301	0.521705	0.000120791	0.0564561	0.0580231	0.00427837
Krt1	KRT1	1e-06	1e-06	1e-06	0.0179187	1e-06	1e-06	1e-06	1e-06	1e-06	1e-06	1e-06	1e-06	1e-06	1e-06	1e-06	1e-06	1e-06	1e-06	1e-06	1e-06	1e-06	1e-06	1e-06	1e-06	1e-06	-inf	0	-inf	0	1	1	1	1
Krt10	KRT10	0.158735	0.166479	0.0699319	0.0749901	0.140082	0.123844	0.172584	0.1143	0.294882	0.154419	0.082546	0.106024	0.302929	0.221448	0.162159	0.445398	0.305023	0.244881	0.268568	0.501457	0.289247	0.197938	0.188065	0.223448	0.245977	0.333001	0.09069	0.679644	-0.278896	1	1	1	1	0.000918722
Krt12	KRT12	1e-06	1e-06	1e-06	1e-06	1e-06	1e-06	1e-06	1e-06	1e-06	1e-06	1e-06	1e-06	1e-06	1e-06	1e-06	1e-06	1e-06	1e-06	1e-06	1e-06	1e-06	1e-06	1e-06	1e-06	1e-06	0	0	0	0	1	1	1	1
Krt13	KRT13	1e-06	1e-06	1e-06	1e-06	1e-06	1e-06	1e-06	1e-06	1e-06	1e-06	1e-06	1e-06	1e-06	1e-06	1e-06	1e-06	1e-06	1e-06	1e-06	1e-06	1e-06	1e-06	1e-06	1e-06	1e-06	0	0	0	0	1	1	1	1
Krt14	KRT14	1e-06	1e-06	1e-06	1e-06	1e-06	1e-06	1e-06	0.0163298	1e-06	1e-06	1e-06	0.0158456	0.145827	0.30608	0.444019	1e-06	2.35661	0.523713	0.057843	0.132884	0.0669224	0.128367	0.0801161	0.291254	0.191125	inf	4.09929	inf	-1.90684	1	1	1	1	0.0549375
Krt15	KRT15	1e-06	1e-06	1e-06	1e-06	1e-06	1e-06	1e-06	1e-06	1e-06	0.049067	1e-06	0.0178674	0.02366	0.0210414	0.0221114	1e-06	1e-06	1e-06	1e-06	1e-06	1e-06	1e-06	1e-06	1e-06	1e-06	inf	-inf	inf	-inf	1	1	1	1
Krt16	KRT16	1e-06	1e-06	1e-06	1e-06	1e-06	1e-06	1e-06	1e-06	1e-06	1e-06	1e-06	1e-06	1e-06	1e-06	1e-06	1e-06	1e-06	1e-06	1e-06	1e-06	1e-06	1e-06	1e-06	1e-06	1e-06	0	0	0	0	1	1	1	1
Krt17	KRT17	1e-06	1e-06	1e-06	1e-06	1e-06	1e-06	1e-06	1e-06	1e-06	1e-06	1e-06	1e-06	1e-06	1e-06	0.0453642	1e-06	1e-06	1e-06	1e-06	1e-06	1e-06	1e-06	1e-06	1e-06	1e-06	0	0	inf	-inf	1	1	1	1
Krt18	KRT18	0.385304	0.128592	0.168964	0.133923	0.333639	0.209987	0.420356	0.0935178	0.14551	0.186988	0.0329987	0.12935	1.99382	2.10082	3.76212	3.01295	2.87082	3.94321	1.18021	2.26723	3.68505	4.53416	3.90676	3.31182	2.48555	-0.264776	3.44593	3.33068	-0.183795	1	0.000120791	0.000120489	0.551057	2.55652e-08
Krt19	KRT19	0.0385144	0.300606	0.338733	0.0598619	0.195039	0.228905	0.372326	0.031023	0.259509	0.0835476	0.311694	0.119768	3.63802	5.29955	10.6273	4.23558	13.518	12.9095	3.6239	4.91221	9.35842	7.90572	8.17966	8.41714	7.77594	0.240796	4.36449	4.96207	-0.396321	1	0.000120791	0.000120489	0.0688946	3.5239e-06
Krt2	KRT2	1e-06	1e-06	1e-06	1e-06	1e-06	1e-06	1e-06	1e-06	1e-06	1e-06	1e-06	1e-06	1e-06	1e-06	1e-06	1e-06	1e-06	1e-06	1e-06	1e-06	1e-06	1e-06	1e-06	1e-06	1e-06	0	0	0	0	1	1	1	1
Krt20	KRT20	1e-06	0.0102633	1e-06	1e-06	1e-06	0.0121178	0.0276852	1e-06	1e-06	1e-06	1e-06	1e-06	1e-06	0.0148649	1e-06	1e-06	1e-06	0.0656482	1e-06	0.027674	0.0729801	1e-06	1e-06	0.0171374	1e-06	0.659604	0.721705	1.6433	-0.354967	1	1	1	1
Krt222	KRT222	5.68521	3.664	3.65019	5.03945	5.0034	4.84018	3.39326	2.89253	3.08584	2.82473	2.89071	3.72867	2.98607	2.00553	2.77214	3.27468	4.0237	1.38981	2.83315	2.60167	2.24062	2.26485	2.2101	2.74824	2.70344	-0.554479	-1.01917	-1.29755	-0.311462	0.000953036	0.000120791	0.000120489	0.223991	2.01533e-07
Krt23	KRT23	1e-06	1e-06	1e-06	1e-06	1e-06	1e-06	1e-06	1e-06	1e-06	1e-06	1e-06	1e-06	1e-06	1e-06	0.0251871	1e-06	0.0240393	1e-06	0.0248617	1e-06	1e-06	1e-06	0.0253567	1e-06	1e-06	0	inf	inf	-0.101067	1	1	1	1
Krt24	KRT24	1e-06	1e-06	1e-06	1e-06	1e-06	1e-06	0.0276984	1e-06	1e-06	1e-06	1e-06	1e-06	1e-06	1e-06	1e-06	1e-06	1e-06	1e-06	1e-06	1e-06	1e-06	1e-06	1e-06	1e-06	1e-06	inf	-inf	0	0	1	1	1	1
Krt25	KRT25	1e-06	1e-06	1e-06	1e-06	1e-06	1e-06	1e-06	1e-06	1e-06	1e-06	1e-06	1e-06	1e-06	1e-06	1e-06	1e-06	1e-06	1e-06	1e-06	1e-06	1e-06	1e-06	1e-06	1e-06	1e-06	0	0	0	0	1	1	1	1
Krt26	KRT26	1e-06	1e-06	1e-06	1e-06	1e-06	1e-06	1e-06	1e-06	0.0145767	1e-06	1e-06	1e-06	1e-06	1e-06	1e-06	1e-06	1e-06	1e-06	1e-06	1e-06	1e-06	1e-06	1e-06	1e-06	1e-06	inf	-inf	0	0	1	1	1	1
Krt27	KRT27	1e-06	1e-06	1e-06	1e-06	1e-06	1e-06	1e-06	1e-06	1e-06	1e-06	1e-06	1e-06	1e-06	1e-06	1e-06	1e-06	1e-06	1e-06	1e-06	1e-06	1e-06	1e-06	1e-06	1e-06	1e-06	0	0	0	0	1	1	1	1
Krt28	KRT28	1e-06	1e-06	0.0233528	1e-06	1e-06	1e-06	1e-06	1e-06	1e-06	1e-06	1e-06	1e-06	1e-06	1e-06	1e-06	1e-06	1e-06	1e-06	1e-06	1e-06	1e-06	1e-06	1e-06	1e-06	1e-06	-inf	0	-inf	0	1	1	1	1
Krt31	KRT31	1e-06	1e-06	1e-06	1e-06	1e-06	1e-06	1e-06	1e-06	1e-06	1e-06	1e-06	1e-06	1e-06	1e-06	1e-06	1e-06	1e-06	1e-06	1e-06	1e-06	1e-06	1e-06	1e-06	1e-06	1e-06	0	0	0	0	1	1	1	1
Krt32	KRT32	1e-06	1e-06	1e-06	1e-06	1e-06	1e-06	1e-06	1e-06	1e-06	1e-06	1e-06	1e-06	1e-06	1e-06	1e-06	1e-06	1e-06	1e-06	1e-06	1e-06	1e-06	1e-06	1e-06	1e-06	1e-06	0	0	0	0	1	1	1	1
Krt33a	KRT33A	1e-06	1e-06	1e-06	1e-06	1e-06	1e-06	1e-06	1e-06	1e-06	1e-06	1e-06	1e-06	1e-06	1e-06	1e-06	1e-06	1e-06	1e-06	1e-06	1e-06	1e-06	1e-06	1e-06	1e-06	1e-06	0	0	0	0	1	1	1	1
Krt33b	KRT33B	1e-06	1e-06	1e-06	1e-06	1e-06	1e-06	1e-06	1e-06	1e-06	1e-06	1e-06	1e-06	1e-06	1e-06	1e-06	1e-06	1e-06	1e-06	1e-06	1e-06	1e-06	1e-06	1e-06	1e-06	1e-06	0	0	0	0	1	1	1	1
Krt34	KRT34	1e-06	1e-06	1e-06	1e-06	1e-06	1e-06	1e-06	1e-06	1e-06	1e-06	1e-06	1e-06	1e-06	1e-06	1e-06	1e-06	1e-06	1e-06	1e-06	1e-06	1e-06	1e-06	1e-06	1e-06	1e-06	0	0	0	0	1	1	1	1
Krt35	KRT35	1e-06	1e-06	1e-06	1e-06	1e-06	1e-06	1e-06	1e-06	1e-06	1e-06	1e-06	1e-06	1e-06	1e-06	1e-06	1e-06	1e-06	1e-06	1e-06	1e-06	1e-06	1e-06	1e-06	1e-06	1e-06	0	0	0	0	1	1	1	1
Krt36	KRT36	1e-06	1e-06	1e-06	1e-06	1e-06	1e-06	1e-06	1e-06	1e-06	1e-06	1e-06	1e-06	1e-06	0.0289956	0.0302792	1e-06	0.0284465	1e-06	1e-06	1e-06	1e-06	0.0691676	1e-06	1e-06	0.315414	0	inf	inf	1.5355	1	1	1	1
Krt39	KRT39	1e-06	1e-06	1e-06	1e-06	1e-06	1e-06	1e-06	1e-06	1e-06	1e-06	1e-06	1e-06	1e-06	1e-06	1e-06	1e-06	1e-06	1e-06	1e-06	1e-06	1e-06	1e-06	1e-06	1e-06	1e-06	0	0	0	0	1	1	1	1
Krt4	KRT4	1e-06	1e-06	1e-06	1e-06	1e-06	1e-06	1e-06	1e-06	1e-06	1e-06	1e-06	1e-06	1e-06	1e-06	0.0211905	1e-06	1e-06	1e-06	1e-06	1e-06	1e-06	1e-06	1e-06	1e-06	1e-06	0	0	inf	-inf	1	1	1	1
Krt40	KRT40	1e-06	1e-06	1e-06	1e-06	1e-06	1e-06	1e-06	1e-06	1e-06	1e-06	1e-06	1e-06	1e-06	1e-06	1e-06	1e-06	1e-06	1e-06	1e-06	1e-06	1e-06	1e-06	1e-06	1e-06	1e-06	0	0	0	0	1	1	1	1
Krt42	KRT42	1e-06	0.0182651	1e-06	1e-06	1e-06	1e-06	1e-06	1e-06	1e-06	1e-06	1e-06	1e-06	1e-06	1e-06	1e-06	1e-06	1e-06	1e-06	1e-06	1e-06	1e-06	1e-06	1e-06	1e-06	1e-06	-inf	0	-inf	0	1	1	1	1
Krt5	KRT5	1e-06	1e-06	1e-06	1e-06	1e-06	1e-06	1e-06	1e-06	1e-06	1e-06	1e-06	0.0389245	1e-06	1e-06	1e-06	1e-06	1e-06	1e-06	1e-06	1e-06	1e-06	1e-06	1e-06	1e-06	1e-06	inf	-inf	0	0	1	1	1	1
Krt6a	KRT6A	1e-06	1e-06	1e-06	1e-06	1e-06	1e-06	1e-06	1e-06	1e-06	1e-06	1e-06	1e-06	1e-06	1e-06	1e-06	1e-06	1e-06	1e-06	1e-06	1e-06	1e-06	1e-06	1e-06	1e-06	1e-06	0	0	0	0	1	1	1	1
Krt6b	KRT6B	1e-06	1e-06	1e-06	1e-06	1e-06	1e-06	1e-06	1e-06	1e-06	1e-06	1e-06	1e-06	1e-06	1e-06	1e-06	1e-06	1e-06	1e-06	1e-06	1e-06	1e-06	1e-06	1e-06	1e-06	1e-06	0	0	0	0	1	1	1	1
Krt7	KRT7	0.0278804	0.152736	0.0676137	0.0237504	0.0443358	0.0447339	0.0572756	0.0491064	0.0249183	0.258334	0.033757	1e-06	1.7683	2.76169	7.03047	4.62668	3.11979	6.61331	1.91751	4.09828	5.84025	5.478	5.8605	9.09383	4.93549	-0.0347798	5.89268	5.64573	0.16396	1	0.000120791	0.000120489	0.580796	0.920713
Krt71	KRT71	1e-06	1e-06	1e-06	0.018845	1e-06	1e-06	1e-06	1e-06	0.0203326	1e-06	1e-06	1e-06	1e-06	1e-06	1e-06	1e-06	1e-06	1e-06	1e-06	1e-06	1e-06	1e-06	1e-06	1e-06	1e-06	0.377155	-inf	-inf	0	1	1	1	1
Krt72	KRT72	1e-06	1e-06	1e-06	1e-06	1e-06	1e-06	1e-06	1e-06	1e-06	1e-06	1e-06	1e-06	1e-06	1e-06	1e-06	1e-06	1e-06	1e-06	1e-06	1e-06	1e-06	1e-06	1e-06	1e-06	1e-06	0	0	0	0	1	1	1	1
Krt73	KRT73	1e-06	1e-06	1e-06	1e-06	1e-06	1e-06	1e-06	1e-06	1e-06	1e-06	1e-06	1e-06	1e-06	1e-06	1e-06	1e-06	1e-06	1e-06	1e-06	1e-06	1e-06	1e-06	1e-06	1e-06	1e-06	0	0	0	0	1	1	1	1
Krt74	KRT74	1e-06	1e-06	1e-06	1e-06	1e-06	1e-06	1e-06	1e-06	1e-06	1e-06	1e-06	1e-06	1e-06	1e-06	1e-06	1e-06	1e-06	1e-06	1e-06	1e-06	1e-06	1e-06	1e-06	1e-06	1e-06	0	0	0	0	1	1	1	1
Krt75	KRT75	1e-06	1e-06	1e-06	1e-06	1e-06	1e-06	1e-06	1e-06	1e-06	1e-06	1e-06	1e-06	1e-06	1e-06	1e-06	1e-06	1e-06	1e-06	1e-06	1e-06	1e-06	1e-06	1e-06	1e-06	1e-06	0	0	0	0	1	1	1	1
Krt76	KRT76	1e-06	1e-06	1e-06	1e-06	1e-06	1e-06	1e-06	1e-06	1e-06	1e-06	1e-06	1e-06	1e-06	0.0350143	1e-06	1e-06	1e-06	1e-06	1e-06	1e-06	1e-06	1e-06	1e-06	1e-06	1e-06	0	0	inf	-inf	1	1	1	1
Krt77	KRT77	1e-06	1e-06	1e-06	1e-06	1e-06	1e-06	1e-06	1e-06	1e-06	1e-06	1e-06	1e-06	1e-06	1e-06	1e-06	1e-06	1e-06	1e-06	1e-06	1e-06	1e-06	1e-06	1e-06	1e-06	1e-06	0	0	0	0	1	1	1	1
Krt78	KRT78	1e-06	0.00689429	1e-06	0.0165965	1e-06	0.00772214	1e-06	1e-06	1e-06	1e-06	1e-06	1e-06	1e-06	1e-06	1e-06	1e-06	0.0184043	1e-06	1e-06	1e-06	1e-06	1e-06	1e-06	1e-06	1e-06	-inf	0	-2.07814	-inf	1	1	1	1
Krt79	KRT79	0.0249464	1e-06	1e-06	0.061794	1e-06	1e-06	1e-06	1e-06	1e-06	0.0285799	0.0604355	0.0198538	0.303958	0.229269	0.217423	0.129228	0.114058	0.0950473	0.143978	1e-06	0.0277717	0.081426	0.0474036	1e-06	1e-06	0.413188	0.766259	3.24816	-2.1049	1	1	1	1
Krt8	KRT8	0.040561	0.0994738	0.0509141	0.0179052	0.0667103	1e-06	0.0428348	0.162471	0.0741354	0.121482	0.076332	0.0349081	1.25561	0.799035	2.24036	0.65401	2.415	2.0607	0.877859	0.961596	1.42216	1.42734	1.43826	1.52049	1.48909	0.59763	3.55696	4.56134	-0.432908	1	0.000120791	0.000120489	0.145417	0.702479
Krt80	KRT80	0.0370804	0.038802	0.030377	0.0480647	0.0900984	0.0602944	0.261869	0.131906	0.380497	0.344861	0.226812	0.264732	0.234703	0.358432	0.551068	0.417177	0.312349	0.378872	0.73252	0.733761	0.971816	0.862005	0.616371	0.850739	0.404463	2.37091	0.870476	2.3317	0.871634	1	1	1	1	0.00197886
Krt81	KRT81	1e-06	1e-06	1e-06	1e-06	1e-06	1e-06	1e-06	1e-06	1e-06	1e-06	1e-06	1e-06	1e-06	1e-06	1e-06	1e-06	1e-06	1e-06	1e-06	1e-06	1e-06	1e-06	1e-06	1e-06	1e-06	-inf	inf	-1.30587	1.40561	1	1	1	1
Krt82	KRT82	1e-06	1e-06	1e-06	1e-06	1e-06	1e-06	1e-06	1e-06	1e-06	1e-06	1e-06	1e-06	1e-06	1e-06	1e-06	1e-06	1e-06	1e-06	1e-06	1e-06	1e-06	1e-06	1e-06	1e-06	1e-06	0	0	0	0	1	1	1	1
Krt83	KRT83	1e-06	1e-06	1e-06	1e-06	1e-06	1e-06	1e-06	1e-06	1e-06	1e-06	1e-06	1e-06	1e-06	0.0301635	1e-06	1e-06	0.0569644	1e-06	0.0294196	0.10071	1e-06	0.0324393	1e-06	1e-06	0.028999	-inf	inf	-1.30587	1.40561	1	1	1	1
Krt84	KRT84	1e-06	1e-06	1e-06	1e-06	1e-06	1e-06	1e-06	1e-06	1e-06	1e-06	1e-06	1e-06	1e-06	1e-06	1e-06	1e-06	1e-06	1e-06	1e-06	1e-06	1e-06	1e-06	1e-06	1e-06	1e-06	0	0	0	0	1	1	1	1
Krt85	KRT85	1e-06	1e-06	1e-06	1e-06	0.0459239	1e-06	1e-06	1e-06	1e-06	1e-06	1e-06	1e-06	1e-06	6.02013e-05	1e-06	1e-06	2.61807e-07	1e-06	3.07527e-09	0.053042	1e-06	8.05005e-05	1e-06	1e-06	1.39606e-09	-inf	inf	-1.30587	1.40561	1	1	1	1
Krt86	KRT86	1e-06	1e-06	1e-06	1e-06	1e-06	1e-06	1e-06	1e-06	1e-06	1e-06	1e-06	1e-06	1e-06	1e-06	1e-06	1e-06	1e-06	1e-06	1e-06	1e-06	1e-06	1e-06	1e-06	1e-06	1e-06	0	0	0	0	1	1	1	1
Krt9	KRT9	1e-06	1e-06	1e-06	1e-06	1e-06	1e-06	1e-06	1e-06	1e-06	1e-06	1e-06	1e-06	1e-06	1e-06	1e-06	1e-06	1e-06	1e-06	1e-06	1e-06	1e-06	1e-06	1e-06	0.00834342	1e-06	0	inf	0	inf	1	1	1	1
Krtap10-10	KRTAP10-10	1e-06	1e-06	1e-06	1e-06	1e-06	1e-06	1e-06	1e-06	1e-06	1e-06	1e-06	1e-06	1e-06	1e-06	1e-06	1e-06	1e-06	1e-06	1e-06	1e-06	1e-06	1e-06	1e-06	1e-06	1e-06	0	0	0	0	1	1	1	1
Krtap10-4	KRTAP10-4	1e-06	1e-06	1e-06	1e-06	1e-06	1e-06	1e-06	1e-06	1e-06	0.396523	1e-06	1e-06	1e-06	1e-06	1e-06	1e-06	1e-06	1e-06	1e-06	1e-06	1e-06	1e-06	1e-06	1e-06	1e-06	inf	-inf	0	0	1	1	1	1
Krtap11-1	KRTAP11-1	1e-06	1e-06	1e-06	1e-06	1e-06	1e-06	1e-06	1e-06	1e-06	1e-06	1e-06	1e-06	1e-06	1e-06	1e-06	1e-06	1e-06	1e-06	1e-06	1e-06	1e-06	1e-06	1e-06	1e-06	1e-06	0	0	0	0	1	1	1	1
Krtap12-1	KRTAP12-1	1e-06	1e-06	1e-06	1e-06	1e-06	1e-06	1e-06	1e-06	1e-06	1e-06	1e-06	1e-06	1e-06	1e-06	1e-06	1e-06	1e-06	1e-06	1e-06	1e-06	1e-06	1e-06	1e-06	1e-06	1e-06	0	0	0	0	1	1	1	1
Krtap13	KRTAP13	1e-06	1e-06	1e-06	1e-06	1e-06	1e-06	1e-06	1e-06	1e-06	1e-06	1e-06	1e-06	1e-06	1e-06	1e-06	1e-06	1e-06	1e-06	1e-06	1e-06	1e-06	1e-06	1e-06	1e-06	1e-06	0	0	0	0	1	1	1	1
Krtap1-3	KRTAP1-3	1e-06	1e-06	1e-06	1e-06	1e-06	1e-06	1e-06	1e-06	1e-06	1e-06	1e-06	1e-06	1e-06	1e-06	1e-06	1e-06	1e-06	1e-06	1e-06	1e-06	1e-06	1e-06	1e-06	1e-06	1e-06	0	0	0	0	1	1	1	1
Krtap13-1	KRTAP13-1	1e-06	1e-06	1e-06	1e-06	1e-06	1e-06	1e-06	1e-06	1e-06	1e-06	1e-06	1e-06	1e-06	1e-06	1e-06	1e-06	1e-06	1e-06	1e-06	1e-06	1e-06	1e-06	1e-06	1e-06	1e-06	0	0	0	0	1	1	1	1
Krtap14	KRTAP14	1e-06	1e-06	1e-06	0.284738	1e-06	1e-06	1e-06	1e-06	1e-06	1e-06	1e-06	1e-06	1e-06	1e-06	1e-06	1e-06	1e-06	1e-06	1e-06	1e-06	1e-06	1e-06	1e-06	1e-06	1e-06	-inf	0	-inf	0	1	1	1	1
Krtap1-4	KRTAP1-4	1e-06	1e-06	1e-06	1e-06	1e-06	1e-06	1e-06	1e-06	1e-06	1e-06	1e-06	1e-06	1e-06	1e-06	1e-06	1e-06	1e-06	1e-06	1e-06	1e-06	1e-06	1e-06	1e-06	1e-06	1e-06	0	0	0	0	1	1	1	1
Krtap15	KRTAP15	1e-06	1e-06	1e-06	1e-06	1e-06	1e-06	1e-06	1e-06	1e-06	1e-06	1e-06	1e-06	1e-06	1e-06	1e-06	1e-06	1e-06	1e-06	1e-06	1e-06	1e-06	1e-06	1e-06	1e-06	1e-06	0	0	0	0	1	1	1	1
Krtap1-5	KRTAP1-5	1e-06	1e-06	1e-06	1e-06	1e-06	1e-06	1e-06	1e-06	1e-06	1e-06	1e-06	1e-06	1e-06	1e-06	1e-06	1e-06	1e-06	1e-06	1e-06	1e-06	1e-06	1e-06	1e-06	1e-06	1e-06	0	0	0	0	1	1	1	1
Krtap16-1	KRTAP16-1	1e-06	1e-06	1e-06	1e-06	1e-06	1e-06	1e-06	1e-06	1e-06	1e-06	1e-06	1e-06	1e-06	1e-06	1e-06	1e-06	1e-06	1e-06	1e-06	1e-06	1e-06	1e-06	1e-06	1e-06	1e-06	0	0	0	0	1	1	1	1
Krtap16-3	KRTAP16-3	1e-06	1e-06	1e-06	1e-06	1e-06	1e-06	1e-06	1e-06	1e-06	1e-06	1e-06	1e-06	1e-06	1e-06	1e-06	1e-06	1e-06	1e-06	1e-06	1e-06	1e-06	1e-06	1e-06	1e-06	1e-06	0	0	0	0	1	1	1	1
Krtap17-1	KRTAP17-1	1e-06	1e-06	1e-06	1e-06	1e-06	1e-06	1e-06	1e-06	1e-06	1e-06	1e-06	1e-06	1e-06	1e-06	1e-06	1e-06	1e-06	1e-06	1e-06	1e-06	1e-06	1e-06	1e-06	1e-06	1e-06	0	0	0	0	1	1	1	1
Krtap19-1	KRTAP19-1	1e-06	1e-06	1e-06	1e-06	1e-06	1e-06	1e-06	1e-06	1e-06	1e-06	1e-06	1e-06	1e-06	1e-06	1e-06	1e-06	1e-06	1e-06	1e-06	1e-06	1e-06	1e-06	1e-06	1e-06	1e-06	0	0	0	0	1	1	1	1
Krtap19-2	KRTAP19-2	1e-06	1e-06	1e-06	1e-06	1e-06	1e-06	1e-06	1e-06	1e-06	1e-06	1e-06	1e-06	1e-06	1e-06	1e-06	1e-06	1e-06	1e-06	1e-06	1e-06	1e-06	1e-06	1e-06	1e-06	1e-06	0	0	0	0	1	1	1	1
Krtap19-3	KRTAP19-3	1e-06	1e-06	1e-06	1e-06	1e-06	1e-06	1e-06	1e-06	1e-06	1e-06	1e-06	1e-06	1e-06	1e-06	1e-06	1e-06	1e-06	1e-06	1e-06	1e-06	1e-06	1e-06	1e-06	1e-06	1e-06	0	0	0	0	1	1	1	1
Krtap19-4	KRTAP19-4	1e-06	1e-06	1e-06	1e-06	1e-06	1e-06	1e-06	1e-06	1e-06	1e-06	1e-06	1e-06	1e-06	1e-06	1e-06	1e-06	1e-06	1e-06	1e-06	1e-06	1e-06	1e-06	1e-06	1e-06	1e-06	0	0	0	0	1	1	1	1
Krtap19-5	KRTAP19-5	1e-06	1e-06	1e-06	1e-06	1e-06	1e-06	1e-06	1e-06	1e-06	1e-06	1e-06	1e-06	1e-06	1e-06	1e-06	1e-06	1e-06	1e-06	1e-06	1e-06	1e-06	1e-06	1e-06	1e-06	1e-06	0	0	0	0	1	1	1	1
Krtap19-9b	KRTAP19-9B	1e-06	1e-06	1e-06	1e-06	1e-06	1e-06	1e-06	1e-06	1e-06	1e-06	1e-06	1e-06	1e-06	1e-06	1e-06	1e-06	1e-06	1e-06	1e-06	1e-06	1e-06	1e-06	1e-06	1e-06	1e-06	0	0	0	0	1	1	1	1
Krtap20-2	KRTAP20-2	1e-06	1e-06	1e-06	1e-06	1e-06	1e-06	1e-06	1e-06	1e-06	1e-06	1e-06	1e-06	1e-06	1e-06	1e-06	1e-06	1e-06	1e-06	1e-06	1e-06	1e-06	1e-06	1e-06	1e-06	1e-06	0	0	0	0	1	1	1	1
Krtap21-1	KRTAP21-1	1e-06	1e-06	1e-06	1e-06	1e-06	1e-06	1e-06	1e-06	1e-06	1e-06	1e-06	1e-06	1e-06	1e-06	1e-06	1e-06	1e-06	1e-06	1e-06	1e-06	1e-06	1e-06	1e-06	1e-06	1e-06	0	0	0	0	1	1	1	1
Krtap22-2	KRTAP22-2	1e-06	1e-06	1e-06	1e-06	1e-06	1e-06	1e-06	1e-06	1e-06	1e-06	1e-06	1e-06	1e-06	1e-06	1e-06	1e-06	1e-06	1e-06	1e-06	1e-06	1e-06	1e-06	1e-06	1e-06	1e-06	0	0	0	0	1	1	1	1
Krtap2-4	KRTAP2-4	1e-06	1e-06	1e-06	1e-06	1e-06	1e-06	1e-06	1e-06	1e-06	1e-06	1e-06	1e-06	1e-06	1e-06	1e-06	1e-06	1e-06	1e-06	1e-06	1e-06	1e-06	1e-06	1e-06	1e-06	1e-06	0	0	0	0	1	1	1	1
Krtap24-1	KRTAP24-1	1e-06	1e-06	1e-06	1e-06	1e-06	1e-06	1e-06	1e-06	1e-06	1e-06	1e-06	1e-06	1e-06	1e-06	1e-06	1e-06	1e-06	1e-06	1e-06	1e-06	1e-06	1e-06	1e-06	1e-06	1e-06	0	0	0	0	1	1	1	1
Krtap26-1	KRTAP26-1	1e-06	1e-06	1e-06	1e-06	1e-06	1e-06	1e-06	1e-06	1e-06	1e-06	1e-06	1e-06	1e-06	1e-06	1e-06	1e-06	1e-06	1e-06	1e-06	1e-06	1e-06	1e-06	1e-06	1e-06	1e-06	0	0	0	0	1	1	1	1
Krtap27-1	KRTAP27-1	1e-06	1e-06	1e-06	1e-06	1e-06	1e-06	1e-06	1e-06	1e-06	1e-06	1e-06	1e-06	1e-06	1e-06	1e-06	1e-06	1e-06	1e-06	1e-06	1e-06	1e-06	1e-06	1e-06	1e-06	1e-06	0	0	0	0	1	1	1	1
Krtap3-1	KRTAP3-1	1e-06	1e-06	1e-06	1e-06	1e-06	1e-06	1e-06	1e-06	1e-06	1e-06	1e-06	1e-06	1e-06	1e-06	1e-06	1e-06	1e-06	1e-06	1e-06	1e-06	1e-06	1e-06	1e-06	1e-06	1e-06	0	0	0	0	1	1	1	1
Krtap31-1	KRTAP31-1	1e-06	1e-06	1e-06	1e-06	1e-06	1e-06	1e-06	1e-06	1e-06	1e-06	1e-06	1e-06	1e-06	1e-06	1e-06	1e-06	1e-06	1e-06	1e-06	1e-06	1e-06	1e-06	1e-06	1e-06	1e-06	0	0	0	0	1	1	1	1
Krtap31-2	KRTAP31-2	1e-06	1e-06	1e-06	1e-06	1e-06	1e-06	1e-06	1e-06	1e-06	1e-06	1e-06	1e-06	1e-06	1e-06	1e-06	1e-06	1e-06	1e-06	1e-06	1e-06	1e-06	1e-06	1e-06	1e-06	1e-06	0	0	0	0	1	1	1	1
Krtap3-2	KRTAP3-2	1e-06	1e-06	1e-06	1e-06	1e-06	1e-06	1e-06	1e-06	1e-06	1e-06	1e-06	1e-06	1e-06	1e-06	1e-06	1e-06	1e-06	1e-06	1e-06	1e-06	1e-06	1e-06	1e-06	1e-06	1e-06	0	0	0	0	1	1	1	1
Krtap3-3	KRTAP3-3	1e-06	1e-06	1e-06	1e-06	1e-06	1e-06	1e-06	1e-06	1e-06	1e-06	1e-06	1e-06	1e-06	1e-06	1e-06	1e-06	1e-06	1e-06	1e-06	1e-06	1e-06	1e-06	1e-06	1e-06	1e-06	0	0	0	0	1	1	1	1
Krtap4-1	KRTAP4-1	1e-06	1e-06	1e-06	1e-06	1e-06	1e-06	1e-06	1e-06	1e-06	1e-06	1e-06	1e-06	1e-06	1e-06	1e-06	1e-06	1e-06	1e-06	1e-06	1e-06	1e-06	1e-06	1e-06	1e-06	1e-06	0	0	0	0	1	1	1	1
Krtap4-13	KRTAP4-13	1e-06	1e-06	1e-06	1e-06	1e-06	1e-06	1e-06	1e-06	1e-06	1e-06	1e-06	1e-06	1e-06	1e-06	1e-06	1e-06	1e-06	1e-06	1e-06	1e-06	1e-06	1e-06	1e-06	1e-06	1e-06	0	0	0	0	1	1	1	1
Krtap4-16	KRTAP4-16	1e-06	1e-06	1e-06	1e-06	1e-06	1e-06	1e-06	1e-06	1e-06	1e-06	1e-06	1e-06	1e-06	1e-06	1e-06	1e-06	1e-06	1e-06	1e-06	1e-06	1e-06	1e-06	1e-06	1e-06	1e-06	0	0	0	0	1	1	1	1
Krtap4-2	KRTAP4-2	1e-06	1e-06	1e-06	1e-06	1e-06	1e-06	1e-06	1e-06	1e-06	1e-06	1e-06	1e-06	1e-06	1e-06	1e-06	1e-06	1e-06	1e-06	1e-06	1e-06	1e-06	1e-06	1e-06	1e-06	1e-06	0	0	0	0	1	1	1	1
Krtap4-6	KRTAP4-6	1e-06	1e-06	1e-06	1e-06	1e-06	1e-06	1e-06	1e-06	1e-06	1e-06	1e-06	1e-06	1e-06	1e-06	1e-06	1e-06	1e-06	1e-06	1e-06	1e-06	1e-06	1e-06	1e-06	1e-06	1e-06	0	0	0	0	1	1	1	1
Krtap4-7	KRTAP4-7	1e-06	1e-06	1e-06	1e-06	1e-06	1e-06	1e-06	1e-06	1e-06	1e-06	1e-06	1e-06	1e-06	1e-06	1e-06	1e-06	1e-06	1e-06	1e-06	1e-06	1e-06	1e-06	1e-06	1e-06	1e-06	0	0	0	0	1	1	1	1
Krtap4-8	KRTAP4-8	1e-06	1e-06	1e-06	1e-06	1e-06	1e-06	1e-06	1e-06	1e-06	1e-06	1e-06	1e-06	1e-06	1e-06	1e-06	1e-06	1e-06	1e-06	1e-06	1e-06	1e-06	1e-06	1e-06	1e-06	1e-06	0	0	0	0	1	1	1	1
Krtap4-9	KRTAP4-9	1e-06	1e-06	1e-06	1e-06	1e-06	1e-06	1e-06	1e-06	1e-06	1e-06	1e-06	1e-06	1e-06	1e-06	1e-06	1e-06	1e-06	1e-06	1e-06	1e-06	1e-06	1e-06	1e-06	1e-06	1e-06	0	0	0	0	1	1	1	1
Krtap5-1	KRTAP5-1	1e-06	1e-06	1e-06	1e-06	1e-06	1e-06	1e-06	1e-06	1e-06	1e-06	1e-06	1e-06	1e-06	1e-06	1e-06	1e-06	1e-06	1e-06	1e-06	1e-06	1e-06	1e-06	1e-06	1e-06	1e-06	0	0	0	0	1	1	1	1
Krtap5-2	KRTAP5-2	1e-06	1e-06	1e-06	1e-06	1e-06	1e-06	1e-06	1e-06	1e-06	1e-06	1e-06	0.144539	1e-06	1e-06	1e-06	1e-06	1e-06	1e-06	1e-06	1e-06	1e-06	1e-06	1e-06	1e-06	1e-06	inf	-inf	0	0	1	1	1	1
Krtap5-3	KRTAP5-3	1e-06	1e-06	1e-06	1e-06	1e-06	1e-06	1e-06	1e-06	1e-06	1e-06	1e-06	1e-06	1e-06	1e-06	1e-06	1e-06	1e-06	1e-06	1e-06	1e-06	1e-06	1e-06	1e-06	1e-06	1e-06	0	0	0	0	1	1	1	1
Krtap5-4	KRTAP5-4	1e-06	1e-06	1e-06	1e-06	1e-06	1e-06	1e-06	1e-06	1e-06	1e-06	1e-06	1e-06	1e-06	1e-06	1e-06	1e-06	1e-06	1e-06	0.230713	1e-06	1e-06	1e-06	1e-06	1e-06	1e-06	0	inf	0	inf	1	1	1	1
Krtap5-5	KRTAP5-5	1e-06	1e-06	1e-06	1e-06	1e-06	1e-06	1e-06	1e-06	1e-06	1e-06	1e-06	1e-06	1e-06	1e-06	0.198466	1.05358	1e-06	1e-06	1e-06	1e-06	1e-06	1e-06	1e-06	1e-06	1e-06	0	0	inf	-inf	1	1	1	1
Krtap6-1	KRTAP6-1	1e-06	1e-06	1e-06	1e-06	1e-06	1e-06	1e-06	1e-06	1e-06	1e-06	1e-06	1e-06	1e-06	1e-06	1e-06	1e-06	1e-06	1e-06	1e-06	1e-06	1e-06	1e-06	1e-06	1e-06	1e-06	0	0	0	0	1	1	1	1
Krtap6-2	KRTAP6-2	1e-06	1e-06	1e-06	1e-06	1e-06	1e-06	1e-06	1e-06	1e-06	1e-06	1e-06	1e-06	1e-06	1e-06	1e-06	1e-06	1e-06	1e-06	1e-06	1e-06	1e-06	1e-06	1e-06	1e-06	1e-06	0	0	0	0	1	1	1	1
Krtap6-5	KRTAP6-5	1e-06	1e-06	1e-06	1e-06	1e-06	1e-06	1e-06	1e-06	1e-06	1e-06	1e-06	1e-06	1e-06	1e-06	1e-06	1e-06	1e-06	1e-06	1e-06	1e-06	1e-06	1e-06	1e-06	1e-06	1e-06	0	0	0	0	1	1	1	1
Krtap7-1	KRTAP7-1	1e-06	1e-06	1e-06	1e-06	1e-06	1e-06	1e-06	1e-06	1e-06	1e-06	1e-06	1e-06	1e-06	1e-06	1e-06	1e-06	1e-06	1e-06	1e-06	1e-06	1e-06	1e-06	1e-06	1e-06	1e-06	0	0	0	0	1	1	1	1
Krtap8-1	KRTAP8-1	1e-06	1e-06	1e-06	1e-06	1e-06	1e-06	1e-06	1e-06	1e-06	1e-06	1e-06	1e-06	1e-06	1e-06	1e-06	1e-06	1e-06	1e-06	1e-06	1e-06	1e-06	1e-06	1e-06	1e-06	1e-06	0	0	0	0	1	1	1	1
Krtap9-1	KRTAP9-1	1e-06	1e-06	1e-06	1e-06	1e-06	1e-06	1e-06	1e-06	1e-06	1e-06	1e-06	1e-06	1e-06	1e-06	1e-06	1e-06	1e-06	1e-06	1e-06	1e-06	1e-06	1e-06	1e-06	1e-06	1e-06	0	0	0	0	1	1	1	1
Krtap9-3	KRTAP9-3	1e-06	1e-06	1e-06	1e-06	1e-06	1e-06	1e-06	1e-06	1e-06	1e-06	1e-06	1e-06	1e-06	1e-06	1e-06	1e-06	1e-06	1e-06	1e-06	1e-06	1e-06	1e-06	1e-06	1e-06	1e-06	0	0	0	0	1	1	1	1
Krtap9-5	KRTAP9-5	1e-06	1e-06	1e-06	1e-06	1e-06	1e-06	1e-06	1e-06	1e-06	1e-06	1e-06	1e-06	1e-06	1e-06	1e-06	1e-06	1e-06	1e-06	1e-06	1e-06	1e-06	1e-06	1e-06	1e-06	1e-06	0	0	0	0	1	1	1	1
Krtcap2	KRTCAP2	28.9677	28.4604	26.3138	30.8423	31.0098	26.573	22.8054	34.6684	34.0918	37.0826	27.3137	26.1106	42.7735	35.0212	48.8852	62.2956	57.4252	42.9147	46.9484	60.774	40.2449	46.8266	44.553	36.5246	26.315	0.0366125	-0.23668	0.192229	-0.421485	0.92328	0.181249	0.31807	0.113232	0.0139567
Krtcap3	KRTCAP3	0.191125	0.116221	0.130396	1e-06	0.508523	0.515483	1e-06	0.14481	0.147797	1e-06	0.197581	1e-06	1.07426	0.758226	0.471756	0.233941	0.607038	0.654862	0.942299	1.06742	0.547516	0.735904	0.318046	0.168495	0.396905	-1.6315	2.23015	0.840682	-0.294244	1	1	1	1
Krtdap	KRTDAP	0.825759	1e-06	1e-06	1e-06	1e-06	1e-06	1e-06	1e-06	1e-06	1e-06	1e-06	1e-06	1e-06	1e-06	1e-06	0.502253	1e-06	1e-06	0.716325	1e-06	1.23466	1e-06	1e-06	1e-06	1e-06	-inf	inf	-1.00199	1.54055	1	1	1	1
Ksr1	KSR1	0.57677	0.833216	0.781862	0.496194	0.855466	0.760456	0.58412	0.42156	0.433027	0.543908	0.490408	0.530672	1.50004	1.56696	1.47535	1.30723	2.08115	2.50754	1.5287	1.68086	2.02446	1.87635	1.40277	2.31487	1.5577	-0.481394	1.07594	0.842117	-0.270252	1	0.000120791	0.000120489	0.373262	2.28798e-09
Ksr2	KSR2	1e-06	1e-06	1e-06	1e-06	1e-06	0.00860437	0.0106651	0.00952555	1e-06	1e-06	1e-06	1e-06	0.121667	1e-06	0.0204432	0.0419086	0.0198005	0.0320176	0.0208348	0.0716694	0.0239243	0.0222412	0.0209258	0.03316	0.0215656	1.72253	2.28836	4.68531	-0.691264	1	1	1	1
Kti12	KTI12	7.32438	5.34436	5.54402	4.9901	4.33684	6.03823	5.7781	4.99296	5.09274	6.34332	5.45071	4.96882	4.63987	1.25864	3.06671	3.52102	3.5998	2.96013	4.73592	3.62075	4.68128	3.43106	3.28739	3.87582	3.73165	0.0755571	-1.29268	-1.22632	-0.0275707	0.897597	0.000120791	0.00474758	0.977759	5.09187e-06
Ktn1	KTN1	27.7425	20.4642	23.7747	26.0326	23.9854	25.3861	23.2832	20.9118	21.4765	23.9595	26.4322	21.2296	15.3071	12.0354	12.2612	16.1319	18.476	8.33587	22.0876	25.1537	21.1814	20.3668	16.3639	16.6478	18.0922	-0.121761	-0.855236	-1.41839	0.398559	0.295868	0.000120791	0.000120489	0.109567	7.52771e-08
Kxd1	KXD1	20.2682	16.1678	15.9578	16.5813	16.1759	15.4749	19.0363	16.59	19.6019	19.957	19.7658	17.8644	9.30131	11.5419	10.1499	16.4183	14.0705	8.12104	14.4723	15.8585	16.6103	12.7743	12.8677	17.5769	13.5287	0.224693	-1.04411	-0.993517	0.132446	0.0708255	0.000120791	0.000120489	0.6269	7.67384e-06
Ky	KY	1.90046	2.56211	2.82092	2.8841	3.01904	2.58514	1.8797	1.40863	2.29843	2.14334	2.58006	1.71342	0.357284	0.250184	0.0933116	0.159399	0.443245	0.269493	0.335422	0.437363	0.128063	0.364452	0.53884	0.117039	0.430244	-0.433711	-3.33606	-3.86215	0.0652903	0.000953036	0.000120791	0.000120489	1	3.06422e-14
Kynu	KYNU	1e-06	1e-06	1e-06	1e-06	1e-06	1e-06	1e-06	1e-06	1e-06	1e-06	1e-06	1e-06	0.418682	0.107165	0.375676	0.045337	0.119971	0.0362697	0.344287	1e-06	0.0350662	0.604749	0.0812353	0.171877	0.14188	0	inf	inf	-0.186682	1	1	1	1	1.11022e-16
L1cam	L1CAM	0.0776999	0.275502	0.217454	0.274388	0.207309	0.156354	0.19398	0.293348	0.280694	0.320136	0.409902	0.28431	1.33811	0.749665	0.578603	0.462928	0.507182	0.259542	0.750972	0.594001	0.698843	0.475964	0.494268	0.462797	0.747685	0.502373	0.343152	1.12694	-0.317918	1	1	1	1	0.000910652
L1td1	L1TD1	1e-06	0.00609659	1e-06	1e-06	0.00685933	1e-06	1e-06	0.0152306	1e-06	0.0102898	0.0224653	0.00691234	0.0191764	0.0255931	0.0277378	0.011027	0.157195	0.0728563	0.0634937	0.145089	0.169847	0.152676	0.351824	0.198876	0.129841	1.42	3.98373	3.47912	1.87553	1	1	1	1	0.895105
L2hgdh	L2HGDH	6.31275	4.68726	5.59508	5.33175	4.81962	5.06765	4.96214	4.23736	4.69192	4.84296	5.44927	3.53274	2.88343	2.51807	1.80524	2.33061	3.22314	1.32435	2.99232	2.99651	2.67479	1.55461	2.36227	2.26934	2.23903	-0.177276	-1.63618	-1.66786	-0.162545	0.295751	0.000120791	0.000120489	0.672665	8.85117e-10
L3hypdh	L3HYPDH	2.34015	2.5277	2.29946	2.62294	2.28505	2.06832	1.59847	1.63131	2.41294	2.32871	2.26861	1.82324	5.25162	6.1471	3.5799	3.23162	3.85943	2.57726	3.53467	2.30201	2.10749	3.29041	2.84884	2.9785	2.45258	-0.293899	-0.281372	0.199134	-0.811997	0.345132	0.237564	0.41416	0.0124579	0.000788107
L3mbtl1	L3MBTL1	1e-06	1e-06	1e-06	1e-06	1e-06	1e-06	1e-06	1e-06	1e-06	1e-06	1e-06	1e-06	1e-06	1e-06	1e-06	1e-06	0.0219711	1e-06	0.0230795	1e-06	1e-06	1e-06	1e-06	1e-06	1e-06	0	inf	inf	0.197996	1	1	1	1
L3mbtl2	L3MBTL2	0.833174	1.47499	1.91294	1.60836	1.07199	1.26245	1.41518	1.59037	1.1425	1.28929	1.56359	1.47954	1.14062	1.53409	1.20892	1.06746	1.25147	0.868363	1.24366	1.66558	1.57285	1.8823	1.0664	1.40265	1.45658	0.163396	-0.668677	-0.624874	0.08305	0.514806	0.000120791	0.00249759	0.858712	0.0090197
L3mbtl3	L3MBTL3	0.507027	0.787256	0.852784	0.726576	0.886577	0.864643	0.88809	1.00154	0.637624	1.15969	0.666645	0.670861	0.923094	1.51152	0.990766	0.990464	1.37656	1.34526	1.2693	1.30991	1.38073	1.61117	1.16044	1.30983	1.12084	0.0434528	0.0560258	0.196993	-0.140658	0.912087	0.777465	0.340003	0.708129	0.000479869
L3mbtl4	L3MBTL4	1e-06	0.0114271	1e-06	1e-06	0.0127925	1e-06	0.0155351	1e-06	1e-06	1e-06	1e-06	1e-06	0.0170964	0.0556253	0.0889849	1e-06	0.104389	0.0841597	0.0158142	0.218809	0.0901074	0.256323	0.198809	0.0964582	0.018454	-0.383063	4.31104	3.00622	0.875317	1	1	1	1	2.38389e-08
l7Rn6	L7RN6	5.693	5.15864	4.90197	5.12856	6.11798	4.33359	4.79515	5.42991	7.11697	5.03038	6.5868	5.42213	4.42501	8.29908	6.26398	14.3493	7.02458	4.27904	6.12141	4.15559	5.59834	7.81238	9.80944	4.87818	4.68008	0.016636	-0.749977	-0.278309	-0.474165	0.967751	0.00034388	0.211107	0.160504	0.119735
Lacc1	LACC1	0.737739	0.692691	0.692461	0.574144	0.394434	0.454457	0.750465	0.460838	0.935927	0.499711	0.704933	0.912075	1.05574	1.41802	1.4657	1.82394	2.03421	1.35622	1.29534	1.57711	1.44213	1.60713	1.67222	0.989726	1.92808	0.373221	0.357313	0.981556	-0.296704	0.292873	0.143732	0.00165272	0.468123	0.00012099
Lace1	LACE1	5.68747	6.1843	5.57507	5.99612	5.62969	5.61495	5.99556	4.73847	5.70794	5.99779	6.13593	5.16508	3.77407	4.0503	3.65845	4.04062	3.8024	2.0217	4.82182	4.14405	3.9116	3.39227	3.00956	2.68922	3.63024	-0.0107917	-1.36299	-1.20157	-0.207147	0.967417	0.000120791	0.000120489	0.433053	3.74242e-08
Lactb	LACTB	2.85372	2.55382	3.35948	3.06713	3.12452	2.95406	3.08597	2.44422	2.61953	3.40842	4.0869	2.85734	2.76955	2.14356	2.17821	3.05448	1.49361	1.01389	1.82013	1.50432	2.07943	1.95462	1.43365	2.04717	1.55836	0.0507076	-1.51056	-1.04433	-0.448031	0.871223	0.000120791	0.000120489	0.15534	1.01899e-05
Lactb2	LACTB2	5.22166	5.26437	4.92233	4.94136	3.98665	4.63092	4.49432	4.74241	5.39479	6.2147	5.29484	4.29074	5.11459	7.37338	6.43488	3.86081	6.73323	4.73294	5.55617	6.91925	4.06283	7.69107	4.56698	3.73242	4.67992	0.0424239	-0.714617	-0.276928	-0.418252	0.895811	0.000120791	0.0935231	0.0751244	0.116971
Lactbl1	LACTBL1	1e-06	1e-06	1e-06	1e-06	0.0540987	1e-06	1e-06	1e-06	1e-06	0.0780621	1e-06	0.0557141	1e-06	1e-06	1e-06	1e-06	1e-06	1e-06	0.0655709	1e-06	1e-06	1e-06	1e-06	1e-06	1e-06	0.579287	-1.76583	-inf	inf	1	1	1	1
Lad1	LAD1	0.0727156	0.0815474	0.116629	0.0624681	0.138863	0.116435	0.0874939	0.0383087	0.088735	0.16602	0.0521909	0.16624	0.913326	0.433561	0.784336	0.766622	0.665911	0.308192	0.579315	0.377661	0.803684	0.208183	0.190677	0.688977	0.425116	0.170628	1.48461	2.2335	-0.622799	1	1	1	1	0.00290006
Lag3	LAG3	1e-06	0.0576267	1e-06	0.0633772	0.0575728	0.0582555	0.0827938	0.0661465	0.13334	0.0860404	0.191303	0.190985	0.312772	0.786587	0.345736	0.0964142	0.268184	0.428481	0.531067	0.639646	0.34685	0.0821014	0.0694403	0.147103	0.489951	1.62889	0.704423	2.65296	-0.359866	1	1	1	1
Lage3	LAGE3	2.87766	2.3292	4.08539	3.45036	2.86529	3.61107	2.92745	2.65003	4.12086	2.54854	2.96779	2.64395	3.9136	6.1399	6.99836	7.3053	3.98701	4.70319	2.89586	3.49098	0.988549	5.75454	3.23017	2.86543	2.7688	-0.177487	-0.570664	0.268579	-1.0475	0.714817	0.0606219	0.374422	0.0190172	0.00365222
Lair1	LAIR1	0.593802	0.249411	0.286254	0.487353	0.21664	0.310836	0.584947	0.183265	0.46719	0.28202	0.349754	0.523921	0.905621	0.678295	0.576524	0.274072	0.442187	0.63143	0.489608	0.961269	1.18847	1.46542	1.43103	1.09118	0.882683	0.217097	0.699962	0.414932	0.471598	1	0.0032628	1	0.194745	0.0342726
Lalba	LALBA	1e-06	1e-06	1e-06	1e-06	1e-06	1e-06	1e-06	1e-06	1e-06	1e-06	1e-06	0.157459	1e-06	1e-06	1e-06	1e-06	1e-06	1e-06	1e-06	1e-06	1e-06	1e-06	1e-06	1e-06	1e-06	inf	-inf	0	0	1	1	1	1
Lama1	LAMA1	0.00839107	0.0104748	1e-06	1e-06	1e-06	1e-06	1e-06	1e-06	1e-06	1e-06	1e-06	1e-06	0.0337764	0.0267082	0.0070601	1e-06	0.0138861	1e-06	0.00720816	1e-06	1e-06	1e-06	1e-06	0.00757276	1e-06	-inf	inf	1.61805	-2.72456	1	1	1	1
Lama2	LAMA2	8.32612	7.04026	7.28418	8.77013	7.9093	8.198	4.8357	4.44801	4.42537	5.20545	5.97783	4.34644	8.42716	7.43491	6.87283	8.13434	10.8982	4.91616	9.90402	10.1679	8.96387	9.04781	8.18711	5.61257	8.0674	-0.704971	0.124495	-0.533429	-0.0795886	0.000953036	0.335115	0.000120489	0.79618	6.88683e-05
Lama3	LAMA3	0.213725	0.153806	0.151116	0.114388	0.105334	0.128049	0.144576	0.0737894	0.122585	0.135664	0.108638	0.152674	0.305739	0.255085	0.60983	0.164472	0.542691	0.143198	0.373769	0.362587	0.366523	0.28086	0.460021	0.342654	0.324686	-0.146	0.795629	0.724048	-0.106361	1	1	1	1	0.000571668
Lama4	LAMA4	5.8249	5.5934	5.53892	6.04682	5.23152	5.3052	4.44547	3.82836	4.08821	5.1505	4.49662	4.34591	10.7422	13.1678	10.5177	11.2347	14.2106	9.87656	13.3335	13.5655	13.7372	13.8868	10.2096	11.6587	11.4683	-0.334986	0.814763	0.611257	-0.16806	0.000953036	0.000120791	0.000120489	0.515182	0
Lama5	LAMA5	6.91068	5.50086	7.37339	6.69338	6.68173	6.2632	5.84512	5.38935	6.86945	6.31192	5.66542	5.55298	2.24325	2.24575	2.2429	2.51388	2.77384	1.90627	3.3541	3.16237	3.44793	3.08949	3.06499	3.34652	3.33188	-0.152288	-1.63001	-2.05496	0.230411	0.253996	0.000120791	0.000120489	0.315305	1.11022e-16
Lamb1	LAMB1	6.84695	6.45617	7.49841	8.25411	8.44017	7.42795	5.67962	5.62232	4.58938	6.00262	6.47743	5.35921	10.3795	12.3482	8.47691	8.91489	11.8117	8.40942	10.0343	10.0256	7.53266	9.08217	8.41656	7.40067	10.2686	-0.420655	-0.0147753	-0.0705035	-0.402699	0.000953036	0.917546	0.640351	0.0379639	3.59451e-06
Lamb2	LAMB2	33.2352	33.3144	35.9407	37.8783	36.5797	39.0781	26.9833	26.059	21.5122	26.3541	27.0131	23.8466	28.2523	20.219	18.2229	24.3495	29.789	18.921	34.0715	35.5585	36.8463	33.8228	25.8921	33.1052	34.8208	-0.464145	-0.308169	-1.11352	0.300201	0.000953036	0.0167887	0.000120489	0.186831	6.86817e-06
Lamb3	LAMB3	0.894962	0.739209	0.792488	0.828589	0.684289	1.00466	0.689468	0.582621	1.18188	0.659833	0.772345	0.8994	0.93864	0.570227	1.08799	0.927969	0.987514	0.397139	0.673209	0.724763	0.988004	0.789681	0.837086	1.03744	0.639707	0.0104962	-0.626287	-0.473493	-0.182214	0.978066	0.00106805	0.0206695	1	0.273107
Lamc1	LAMC1	12.786	13.064	13.4213	14.0755	12.74	12.999	8.74237	8.75463	7.50419	9.98782	9.48618	8.62746	19.3946	18.6223	17.0457	16.6246	21.5293	14.5991	19.5896	21.3587	21.593	18.7254	15.7708	16.4864	18.4151	-0.538468	0.371435	-0.0335478	-0.171696	0.000953036	0.00213635	0.838816	0.523572	8.89011e-12
Lamc2	LAMC2	0.313206	0.277481	0.178145	0.330135	0.152001	0.236004	0.212491	0.20177	0.2029	0.267171	0.182644	0.260272	0.152524	0.231538	0.355319	0.13681	0.229089	0.281237	0.566295	0.439511	0.464858	0.31415	0.218067	0.547221	0.566244	-0.0980404	0.293807	-0.456881	0.611744	1	1	1	1	0.155319
Lamc3	LAMC3	0.108928	0.05683	0.0645762	0.0683896	0.00899759	0.0274872	0.0467538	0.0822907	0.0523341	0.0663854	0.0846276	0.0825366	0.375132	0.530526	0.447163	0.254299	0.561933	0.448809	0.508887	0.361589	0.778354	0.731773	0.516539	0.390585	0.396946	0.485753	2.32739	2.68144	0.0950399	1	1	1	1	0.993237
Lamp1	LAMP1	82.4406	70.0935	72.3357	82.0836	72.8565	73.9061	87.8867	75.2816	84.3598	86.8218	91.5883	83.6006	65.4337	76.3164	66.9316	70.2296	86.8615	58.5637	93.3159	102.734	104.521	108.986	84.286	89.8607	86.1426	0.127005	-0.567129	-0.562773	0.097885	0.281945	0.000120791	0.000120489	0.747056	8.76641e-05
Lamp2	LAMP2	31.0706	22.2776	24.5487	24.4613	24.4511	28.6132	25.5152	26.6977	26.4863	29.9049	29.5455	24.3034	36.38	41.8654	47.8348	44.6236	45.2103	36.3405	34.5226	44.1955	41.2395	52.3599	47.2793	35.8023	37.2277	0.019204	-0.0997044	0.186049	-0.278553	0.941133	0.453958	0.187047	0.200043	2.83348e-06
Lamp3	LAMP3	1e-06	1e-06	1e-06	1e-06	1e-06	1e-06	1e-06	1e-06	1e-06	1e-06	1e-06	1e-06	1e-06	1e-06	0.350424	1e-06	1e-06	1e-06	1e-06	1e-06	1e-06	1e-06	1e-06	1e-06	1e-06	0	0	inf	-inf	1	1	1	1
Lamp5	LAMP5	1e-06	1e-06	1e-06	1e-06	1e-06	1e-06	1e-06	1e-06	1e-06	1e-06	1e-06	1e-06	1e-06	1e-06	1e-06	1e-06	1e-06	1e-06	1e-06	1e-06	1e-06	1e-06	1e-06	1e-06	1e-06	0	0	0	0	1	1	1	1
Lamtor1	LAMTOR1	10.1813	11.5111	12.3697	15.1378	12.6382	12.974	14.1131	12.3324	12.9555	11.9637	10.3898	13.1849	9.88124	9.927	7.66913	10.6082	11.1615	8.81418	9.19664	8.46379	10.4683	9.95661	9.15843	10.3232	8.78673	0.120646	-1.02813	-0.791763	-0.151765	0.498	0.000120791	0.000120489	0.584053	7.02333e-07
Lamtor2	LAMTOR2	12.7	16.2243	18.0936	14.5891	12.0278	14.6126	13.0288	15.8817	13.452	13.6653	14.1485	12.5967	9.22088	15.4581	13.8497	11.4825	11.8463	9.37447	17.6156	19.5951	13.78	12.9125	7.50228	7.96417	10.4513	-0.0579312	-0.72077	-0.728431	-0.087612	0.861866	0.000120791	0.000120489	0.842896	0.316569
Lamtor3	LAMTOR3	11.736	10.4169	13.9653	13.3896	12.4296	12.7568	14.463	11.1377	12.3841	14.7342	14.0711	13.6053	12.5513	6.57313	7.72615	7.98287	12.2568	6.30417	11.1463	13.0956	9.18617	8.86567	7.92382	10.3518	10.6052	0.0950325	-1.22924	-1.03747	-0.120102	0.650124	0.000120791	0.000120489	0.719679	5.19167e-05
Lamtor4	LAMTOR4	7.7657	6.91496	6.37712	8.81733	8.42138	6.22261	6.37121	6.41023	7.01118	9.63058	8.49039	6.59168	8.06196	14.5442	11.7748	9.55239	11.2066	11.9517	6.71609	9.77922	6.11082	7.28454	11.1707	6.65061	4.76891	-0.0523019	-0.675797	0.0380762	-0.797272	0.889454	0.000120791	0.854414	0.00206709	0.0358901
Lamtor5	LAMTOR5	15.3997	12.8631	13.2645	16.2741	12.1153	14.0298	14.1662	13.1906	17.276	16.2605	16.7085	13.2506	23.4489	23.6995	23.4371	28.229	25.4442	18.7585	18.6998	13.9681	11.8045	19.8708	21.0169	9.811	19.4572	0.140606	-0.750726	0.172984	-0.818291	0.525511	0.000120791	0.295611	0.000770257	9.42143e-05
Lancl1	LANCL1	2.08255	1.99153	1.87028	2.16663	2.35526	2.40074	1.93134	1.53537	1.87383	2.4284	2.1149	1.64319	2.13613	2.22716	2.06189	4.37395	3.31297	2.31661	2.84823	3.00728	2.35161	2.71155	2.61198	2.20236	1.61417	-0.16513	-0.308811	-0.0714237	-0.428651	0.469264	0.0728272	0.715546	0.0946603	0.0690321
Lancl2	LANCL2	1.89329	1.86202	1.57507	2.03375	1.43958	2.18565	1.46447	1.43257	1.8441	1.89301	1.56747	1.62121	2.20564	1.58949	1.93067	1.68541	1.83593	1.51107	2.11227	1.76085	2.11434	2.24279	1.24123	1.57281	2.11021	-0.126062	-0.564386	-0.452792	-0.275921	0.629932	0.00106805	0.0157994	0.396757	0.131077
Lancl3	LANCL3	0.368861	0.471093	0.331508	0.26345	0.338783	0.287858	0.358722	0.37557	0.168924	0.085481	0.389481	0.337433	0.609203	0.293507	0.292465	0.239716	0.70576	0.295415	1.08007	0.983205	0.731686	0.699886	0.910891	0.393041	0.882985	-0.167266	0.643553	-0.218584	0.672317	1	1	1	1	0.0153345
Lao1	LAO1	1e-06	1e-06	1e-06	1e-06	1e-06	1e-06	1e-06	1e-06	1e-06	1e-06	1e-06	1e-06	1e-06	1e-06	1e-06	1e-06	1e-06	1e-06	1e-06	1e-06	1e-06	1e-06	1e-06	1e-06	1e-06	0	0	0	0	1	1	1	1
Lap3	LAP3	5.27841	5.20842	5.83677	6.58278	6.301	6.45521	6.06841	6.32498	5.46112	6.84267	6.14107	6.31496	4.79153	5.20455	2.30668	4.32657	4.52257	2.83513	6.27966	5.28447	4.86205	4.94694	3.92152	5.02608	4.49252	0.0691851	-1.01201	-1.11148	0.123474	0.757717	0.000120791	0.000120489	0.689607	8.39259e-06
Laptm4a	LAPTM4A	60.9476	51.8565	57.3234	59.8023	56.8179	61.9111	69.0343	56.9679	66.3215	71.1209	66.8995	60.2336	94.0851	66.9603	63.5741	50.5636	80.4264	59.046	68.93	70.6587	70.7728	77.632	59.2744	70.0027	88.0007	0.206609	-0.642052	-0.245417	-0.231458	0.0714947	0.000120791	0.0744861	0.300686	0.00334006
Laptm4b	LAPTM4B	13.9551	13.9958	16.0415	16.3018	14.5648	15.3904	16.5298	12.4056	14.2835	12.2325	15.0429	13.6488	24.5812	21.5985	21.8028	22.3482	25.9418	16.7739	18.2488	22.1742	17.554	19.8597	21.4673	20.2446	18.6782	-0.0395157	-0.35218	0.00207926	-0.445083	0.891939	0.00968983	0.990472	0.0252815	5.25476e-07
Laptm5	LAPTM5	3.29825	2.86421	3.66651	3.31063	3.08731	3.43158	4.58228	2.51285	4.28028	5.4527	3.89036	4.00004	12.8831	9.08665	15.2619	5.69313	7.82128	7.89522	7.90219	6.99806	11.6551	12.0293	9.98139	7.42113	9.46019	0.368153	0.651745	1.24001	-0.255586	0.0445032	0.000120791	0.000120489	0.307893	4.70916e-06
Large	LARGE	6.42826	6.23288	5.96387	7.7788	6.37663	6.95668	6.82924	7.13782	6.33574	6.69072	6.15289	5.88239	2.57195	2.82581	3.03411	3.59772	5.07157	2.18427	4.78943	4.24406	4.82143	5.37278	3.28047	4.56561	4.6104	-0.00588466	-1.22626	-1.53279	0.27219	0.980377	0.000120791	0.000120489	0.257591	2.42864e-09
Larp1	LARP1	5.86355	5.0233	6.105	7.01223	6.2297	6.53401	6.75988	5.2959	5.03989	5.43055	5.8276	5.77955	5.24038	4.78995	4.46745	4.5532	6.0829	3.33773	7.27987	6.9715	7.88828	7.2435	5.28508	6.77182	5.69109	-0.0539303	-0.422851	-0.848889	0.339524	0.781424	0.000234657	0.000120489	0.0811699	0.00140515
Larp1b	LARP1B	9.40793	7.75436	7.75596	8.18689	9.45473	9.18069	7.87148	8.59033	7.15444	7.87592	8.71625	8.49329	3.77355	4.25986	3.767	7.1889	4.98058	2.45454	5.47255	6.72504	5.35734	5.33309	3.22387	4.08212	4.14578	-0.130098	-1.33026	-1.45958	-0.0409363	0.39616	0.000120791	0.000120489	0.904651	5.05492e-08
Larp4	LARP4	6.43101	5.03306	6.05718	7.08319	6.45038	6.59718	5.67734	5.33601	5.23808	5.74963	6.02363	4.93581	6.91294	5.03483	5.18349	4.72503	5.16145	3.24538	6.1192	6.50854	4.29588	5.73634	5.10621	4.74106	6.05184	-0.186999	-0.742835	-0.774619	-0.188366	0.161855	0.000120791	0.000120489	0.411007	0.00863825
Larp4b	LARP4B	8.37605	8.3985	8.22415	10.5678	9.16097	9.64156	7.76037	7.47699	6.74213	6.95901	8.62916	7.38895	7.98484	5.45921	5.23231	5.80223	8.36673	3.46853	7.74404	7.69569	8.64896	7.66784	5.47354	8.36229	9.79595	-0.244995	-0.704295	-1.10785	0.128294	0.0303372	0.000120791	0.000120489	0.612984	0.000898241
Larp6	LARP6	0.220948	0.259191	0.13937	0.27626	0.077906	0.275902	0.151912	0.259548	0.266508	0.309723	0.263071	0.202265	0.682589	0.58279	0.510227	0.9323	0.455123	0.617713	0.765848	0.506315	0.520252	0.852675	0.461458	0.823285	0.404225	0.230213	0.836188	1.21275	-0.182908	1	1	1	1	0.0241052
Larp7	LARP7	2.30296	2.22657	2.38504	2.60387	2.37274	2.67328	2.15258	2.09982	2.20655	2.60095	2.49775	2.33127	2.82148	1.96191	1.78695	2.94212	2.56097	1.69817	2.67346	3.29936	2.8399	2.8888	2.45854	2.08979	2.44451	-0.0481326	-0.432257	-0.551419	0.0293432	0.848853	0.00126672	0.000120489	0.93532	0.539562
Lars	LARS	4.82748	4.18382	4.60089	4.97321	4.62701	4.56129	4.5076	4.39001	4.34152	4.49088	4.58086	4.67001	4.24972	4.20313	3.39644	3.01489	4.82026	3.42505	5.05772	6.0569	5.09513	5.45008	5.0512	4.74693	4.19134	-0.0356069	-0.521102	-0.768381	0.169566	0.884827	0.000120791	0.000120489	0.475467	0.00580549
Lars2	LARS2	751.114	1215.44	1090.38	1080.4	1149.78	829.66	1650.03	1403.76	2633.3	1556.34	1434	1764.92	1084.69	1151.08	531.769	728.297	905.802	1170.23	876.906	408.421	1038.59	665.158	1006.55	1132.78	1035.89	0.720806	-1.67957	-0.543352	-0.445917	0.000953036	0.208596	0.563894	0.849879	0.0231469
Las1l	LAS1L	1.04998	1.06937	1.25886	1.28345	1.1666	1.23594	1.08143	0.926309	0.802698	1.04122	1.04357	1.1875	1.36597	1.36748	1.38735	1.44068	1.46691	1.07381	1.54514	2.14713	1.57081	1.67719	1.33566	1.57725	1.05644	-0.0881875	-0.0205567	-0.341979	0.178705	1	1	1	1	0.755934
Lasp1	LASP1	4.4816	5.02463	4.44229	5.7838	4.7726	5.35415	4.81981	4.37264	4.07333	4.33358	4.95907	5.23804	7.93986	13.2119	8.13315	9.43822	10.8167	11.0356	10.8586	10.103	12.6765	15.7249	10.7142	9.47105	8.5398	-0.0591339	0.513966	0.499471	-0.0745776	0.801322	0.000120791	0.000120489	0.79657	1.60158e-08
Lat	LAT	0.0459031	1e-06	0.0369992	1e-06	0.0363429	1e-06	1e-06	0.0416628	0.121369	0.109825	0.17032	0.0379114	0.832885	0.179138	0.690956	0.160184	0.304688	0.243255	0.0465699	0.0784419	0.314809	0.401341	0.279651	0.348676	0.207787	2.30844	1.10296	4.09838	-0.743567	1	1	1	1	1
Lat2	LAT2	0.284704	0.105967	0.208514	0.0960525	0.0590923	0.421105	0.252399	0.0653112	0.328408	0.470857	0.186446	0.351024	1.77073	0.481975	1.52375	1e-06	0.640897	0.599681	1.00592	0.450999	0.51514	0.632458	0.851192	0.514869	0.770828	0.753599	0.600853	1.82699	-0.509639	1	1	1	1	0.330944
Lats1	LATS1	1.76562	1.58927	1.31752	1.96213	1.38434	1.78501	1.8801	1.49478	1.35493	1.52836	1.69652	1.52835	2.78075	3.41162	3.35104	3.51216	3.92683	2.9411	3.4547	3.50469	3.1652	4.26525	3.1047	4.44221	4.25014	0.0380815	0.464748	0.59602	-0.129606	0.906825	0.000763574	0.000120489	0.625735	1.34566e-09
Lats2	LATS2	4.98932	4.99334	6.13426	6.03886	4.90282	4.94069	4.85178	4.8946	4.87653	4.66572	4.58185	4.13195	6.15254	6.30286	8.06721	5.90825	8.68518	7.48403	8.27609	9.67092	8.37601	9.66704	6.96085	10.4249	10.0068	-0.180781	0.335311	0.0550818	0.0635095	0.415939	0.0335378	0.785839	0.876131	1.12211e-05
Lax1	LAX1	1e-06	1e-06	0.0237791	1e-06	1e-06	0.0241052	0.0594369	0.0270484	0.163608	1e-06	1e-06	0.0234348	1.36801	0.388157	0.967012	0.24639	0.407484	0.0552365	0.507941	0.152187	0.168671	0.35837	0.193072	0.438351	0.202868	2.91267	1.89145	5.86755	-1.10138	1	1	1	1	0.0344183
Layn	LAYN	0.85724	0.935903	0.777108	0.824645	0.553678	0.779119	0.978764	0.447044	0.904675	0.735542	0.568764	0.816444	1.21178	1.5875	1.84998	1.41973	1.71186	1.68281	1.94567	2.18051	2.29037	2.68832	2.15292	2.36727	2.31056	0.0530816	0.891485	0.62752	0.266799	0.914204	0.000120791	0.00655026	0.428488	6.19088e-08
Lbh	LBH	109.136	117.58	115.858	135.298	118.302	117.861	119.431	100.651	87.5821	114.842	123.176	101.155	11.3042	7.26841	7.25074	6.34339	14.1612	4.40263	14.6974	16.5574	21.5886	22.6156	16.2569	17.984	15.0592	-0.135068	-3.10695	-4.23695	0.960423	0.219748	0.000120791	0.000120489	0.000770257	1.11022e-16
Lbhd1	LBHD1	1.58279e-11	2.73627e-13	6.29602e-15	2.33822e-16	3.58894e-09	1.92162e-13	6.98609e-08	3.4257e-16	1.18807e-15	0.0828753	1.40415e-14	1.11872e-14	3.24367e-08	1.56456e-13	1.332e-13	2.14922e-08	9.44345e-09	0.0662253	1.33058e-08	3.47962e-15	4.23986e-08	0.0895266	1.23859e-08	0.0692584	0.0771533	-0.220879	0.0762984	0.571506	-0.750922	0.395916	0.734445	0.00500986	0.00908712
Lbp	LBP	1.38007	1.23847	1.461	1.28353	0.818933	0.833288	1.112	1.20849	1.15865	1.32904	0.813287	1.26646	3.65522	6.6324	2.84966	5.01977	5.93517	4.85772	4.14087	4.81038	6.16733	9.0196	4.13927	6.72751	4.37659	0.00102603	1.63447	1.68537	-0.0799027	0.991929	0.000120791	0.000120489	0.823015	3.1847e-10
Lbr	LBR	1.82695	2.17797	2.13997	2.42031	2.38166	2.34213	2.00977	1.87967	2.07281	2.57551	2.27252	2.41693	4.41502	3.22841	3.84869	2.60874	4.03368	2.64182	3.34341	3.97326	3.95393	2.67725	3.1394	3.38516	3.03834	0.0145931	-0.107448	0.114482	-0.249897	0.962484	0.499481	0.490792	0.31882	0.00122867
Lbx1	LBX1	1e-06	1e-06	1e-06	0.0799007	1e-06	1e-06	1e-06	0.158319	0.0848067	1e-06	1e-06	1e-06	1e-06	0.0901439	1e-06	0.11898	0.0855729	1e-06	1e-06	1e-06	0.307253	1e-06	1e-06	1e-06	0.271939	1.4962	0.166107	1.23204	0.286629	1	1	1	1
Lbx2	LBX2	0.176322	0.0910858	1e-06	0.110623	0.199983	1e-06	1e-06	0.115479	0.114319	1e-06	0.151478	0.656393	1e-06	0.613574	1e-06	1e-06	1e-06	0.130594	0.515706	0.668664	0.29913	0.362227	0.126854	0.531719	0.137152	0.816125	0.406306	-0.302053	1.47712	1	1	1	1
Lca5	LCA5	0.237714	0.182547	0.171124	0.26953	0.132135	0.203735	0.248203	0.171872	0.161932	0.186545	0.235927	0.2041	0.593392	0.417975	0.211835	0.18513	0.38188	0.302777	0.397486	0.366158	0.401813	0.313067	0.173121	0.398178	0.289701	0.164754	0.0614062	0.493731	-0.312519	1	1	1	1	0.109314
Lca5l	LCA5L	0.0723728	0.0467378	0.0316325	0.0686403	0.0748153	1e-06	0.0792955	0.0595822	0.0854425	0.159305	0.0350492	0.0532006	0.076262	0.0769776	0.123371	0.354394	0.116933	1e-06	0.0669485	0.0235238	0.171843	0.0448511	0.111781	0.0584595	0.0295785	0.497096	-0.742226	0.587947	-0.86854	1	1	1	1
Lcat	LCAT	0.111477	0.137471	1e-06	0.0830318	0.152546	0.0769429	1e-06	1e-06	0.266015	0.1119	0.36812	0.0731565	1.18076	0.505754	0.529657	1e-06	0.263967	0.0893497	0.363866	0.462708	1e-06	0.198144	0.272778	0.477512	0.580423	0.199193	0.876407	1.51819	-0.475018	1	1	1	1
Lce1a1	LCE1A1	1e-06	1e-06	1e-06	1e-06	1e-06	1e-06	1e-06	1e-06	1e-06	0.243185	1e-06	1e-06	1e-06	1e-06	1e-06	1e-06	1e-06	1e-06	1e-06	1e-06	1e-06	1e-06	1e-06	1e-06	1e-06	inf	-inf	0	0	1	1	1	1
Lce1a2	LCE1A2	1e-06	1e-06	1e-06	1e-06	1e-06	1e-06	1e-06	1e-06	1e-06	1e-06	1e-06	1e-06	1e-06	1e-06	1e-06	1e-06	1e-06	1e-06	1e-06	1e-06	1e-06	1e-06	1e-06	1e-06	1e-06	0	0	0	0	1	1	1	1
Lce1b	LCE1B	1e-06	1e-06	1e-06	1e-06	1e-06	1e-06	1e-06	1e-06	1e-06	1e-06	1e-06	1e-06	1e-06	1e-06	1e-06	1e-06	1e-06	1e-06	1e-06	1e-06	1e-06	1e-06	1e-06	1e-06	1e-06	0	0	0	0	1	1	1	1
Lce1c	LCE1C	1e-06	1e-06	1e-06	1e-06	1e-06	1e-06	1e-06	1e-06	1e-06	1e-06	1e-06	1e-06	1e-06	1e-06	1e-06	1e-06	1e-06	1e-06	1e-06	1e-06	1e-06	1e-06	1e-06	1e-06	1e-06	0	0	0	0	1	1	1	1
Lce1d	LCE1D	1e-06	1e-06	1e-06	1e-06	1e-06	1e-06	1e-06	1e-06	1e-06	1e-06	1e-06	1e-06	1e-06	1e-06	1e-06	1e-06	1e-06	1e-06	1e-06	1e-06	1e-06	1e-06	1e-06	1e-06	1e-06	0	0	0	0	1	1	1	1
Lce1e	LCE1E	1e-06	1e-06	1e-06	1e-06	1e-06	1e-06	1e-06	1e-06	1e-06	1e-06	1e-06	1e-06	1e-06	1e-06	1e-06	1e-06	1e-06	1e-06	1e-06	1e-06	1e-06	1e-06	1e-06	1e-06	1e-06	0	0	0	0	1	1	1	1
Lce1f	LCE1F	1e-06	1e-06	1e-06	1e-06	1e-06	1e-06	1e-06	1e-06	1e-06	1e-06	1e-06	1e-06	1e-06	1e-06	1e-06	1e-06	1e-06	1e-06	1e-06	1e-06	1e-06	1e-06	1e-06	1e-06	1e-06	0	0	0	0	1	1	1	1
Lce1g	LCE1G	1e-06	1e-06	1e-06	1e-06	1e-06	1e-06	1e-06	1e-06	1e-06	1e-06	1e-06	1e-06	1e-06	1e-06	1e-06	1e-06	1e-06	1e-06	1e-06	1e-06	1e-06	1e-06	1e-06	1e-06	1e-06	0	0	0	0	1	1	1	1
Lce1h	LCE1H	1e-06	1e-06	1e-06	1e-06	1e-06	1e-06	1e-06	1e-06	1e-06	1e-06	1e-06	1e-06	1e-06	1e-06	1e-06	1e-06	1e-06	1e-06	1e-06	1e-06	1e-06	1e-06	1e-06	1e-06	1e-06	0	0	0	0	1	1	1	1
Lce1i	LCE1I	1e-06	1e-06	1e-06	1e-06	1e-06	1e-06	1e-06	1e-06	1e-06	1e-06	1e-06	1e-06	1e-06	1e-06	1e-06	1e-06	1e-06	1e-06	1e-06	1e-06	1e-06	1e-06	1e-06	1e-06	1e-06	0	0	0	0	1	1	1	1
Lce1j	LCE1J	1e-06	1e-06	1e-06	1e-06	1e-06	1e-06	1e-06	1e-06	1e-06	1e-06	1e-06	1e-06	1e-06	1e-06	1e-06	1e-06	1e-06	1e-06	1e-06	1e-06	1e-06	1e-06	1e-06	1e-06	1e-06	0	0	0	0	1	1	1	1
Lce1k	LCE1K	1e-06	1e-06	1e-06	1e-06	1e-06	1e-06	1e-06	1e-06	1e-06	1e-06	1e-06	1e-06	1e-06	1e-06	1e-06	1e-06	1e-06	1e-06	1e-06	1e-06	1e-06	1e-06	1e-06	1e-06	1e-06	0	0	0	0	1	1	1	1
Lce1l	LCE1L	1e-06	1e-06	1e-06	1e-06	1e-06	1e-06	1e-06	1e-06	1e-06	1e-06	1e-06	1e-06	1e-06	1e-06	1e-06	1e-06	1e-06	1e-06	1e-06	1e-06	1e-06	1e-06	1e-06	1e-06	1e-06	0	0	0	0	1	1	1	1
Lce1m	LCE1M	1e-06	1e-06	1e-06	1e-06	1e-06	1e-06	1e-06	1e-06	1e-06	1e-06	1e-06	1e-06	1e-06	1e-06	1e-06	1e-06	1e-06	1e-06	1e-06	1e-06	1e-06	1e-06	1e-06	1e-06	1e-06	0	0	0	0	1	1	1	1
Lce3a	LCE3A	1e-06	1e-06	1e-06	1e-06	1e-06	1e-06	1e-06	1e-06	1e-06	1e-06	1e-06	1e-06	1e-06	1e-06	1e-06	1e-06	1e-06	1e-06	1e-06	1e-06	1e-06	1e-06	1e-06	1e-06	1e-06	0	0	0	0	1	1	1	1
Lce3b	LCE3B	1e-06	1e-06	1e-06	1e-06	1e-06	1e-06	1e-06	1e-06	1e-06	1e-06	0.246875	1e-06	1e-06	1e-06	1e-06	1e-06	1e-06	1e-06	1e-06	1e-06	1e-06	1e-06	1e-06	1e-06	1e-06	inf	-inf	0	0	1	1	1	1
Lce3c	LCE3C	1e-06	1e-06	1e-06	1e-06	1e-06	1e-06	1e-06	1e-06	1e-06	1e-06	1e-06	1e-06	1e-06	1e-06	1e-06	1e-06	1e-06	1e-06	1e-06	1e-06	1e-06	1e-06	1e-06	1e-06	1e-06	0	0	0	0	1	1	1	1
Lce3d	LCE3D	1e-06	1e-06	1e-06	1e-06	1e-06	1e-06	1e-06	1e-06	1e-06	1e-06	1e-06	1e-06	1e-06	1e-06	1e-06	1e-06	1e-06	1e-06	1e-06	1e-06	1e-06	1e-06	1e-06	1e-06	1e-06	0	0	0	0	1	1	1	1
Lce3e	LCE3E	1e-06	1e-06	1e-06	1e-06	1e-06	1e-06	1e-06	1e-06	1e-06	1e-06	1e-06	1e-06	1e-06	1e-06	1e-06	1e-06	1e-06	1e-06	1e-06	1e-06	1e-06	1e-06	1e-06	1e-06	1e-06	0	0	0	0	1	1	1	1
Lce3f	LCE3F	1e-06	1e-06	1e-06	1e-06	1e-06	1e-06	1e-06	1e-06	1e-06	1e-06	1e-06	1e-06	1e-06	1e-06	1e-06	1e-06	1e-06	1e-06	1e-06	1e-06	1e-06	1e-06	1e-06	1e-06	1e-06	0	0	0	0	1	1	1	1
Lce6a	LCE6A	1e-06	1e-06	1e-06	1e-06	1e-06	1e-06	1e-06	1e-06	1e-06	1e-06	1e-06	1e-06	1e-06	1e-06	0.150278	1e-06	1e-06	1e-06	1e-06	1e-06	1e-06	1e-06	1e-06	1e-06	1e-06	0	0	inf	-inf	1	1	1	1
Lck	LCK	0.0421279	1e-06	0.0303711	0.0978274	0.0297426	0.0307083	0.0789536	0.104611	0.286864	1e-06	1e-06	0.121594	0.251464	0.167252	0.784957	0.154702	0.138971	0.06892	0.208587	1e-06	0.28084	0.479363	0.254732	0.383045	0.0420951	1.30242	0.542347	2.08862	-0.284363	1	1	1	1
Lclat1	LCLAT1	20.9531	16.2191	18.8566	19.7009	16.9489	17.1158	21.3208	17.3666	19.6341	22.752	27.4698	18.9837	4.72486	3.44132	2.28861	3.0857	3.95283	1.59766	7.67294	7.58432	6.68074	6.29434	7.10148	5.46011	8.78921	0.220701	-2.34667	-3.07175	0.922686	0.0541996	0.000120791	0.000120489	0.000770257	1.73195e-14
Lcmt1	LCMT1	4.25991	3.40864	4.66984	5.44802	3.7711	3.60205	3.94349	4.28762	3.45726	4.39436	4.99059	3.55878	4.69406	3.71251	4.89739	5.45979	5.4767	3.45611	5.20733	4.80949	3.86669	4.69338	5.61155	3.64318	5.9147	-0.0193795	-0.491133	-0.340408	-0.202958	0.960727	0.00416871	0.0836414	0.56542	0.404428
Lcmt2	LCMT2	2.05634	1.36591	1.5335	1.42362	2.17237	2.24527	2.37067	1.91977	1.57273	1.68659	1.61169	1.58356	1.57062	1.56445	1.3126	1.16835	1.87597	1.1202	1.77441	1.9483	1.99481	1.39762	1.27218	1.46201	2.74989	0.0848753	-0.919017	-0.87808	-0.00257962	0.87592	0.00116853	0.00249759	0.997724	0.00931398
Lcn10	LCN10	1e-06	1e-06	1e-06	1e-06	1e-06	1e-06	1e-06	1e-06	1e-06	1e-06	1e-06	0.076568	1e-06	1e-06	1e-06	1e-06	1e-06	1e-06	1e-06	1e-06	1e-06	1e-06	1e-06	1e-06	1e-06	inf	-inf	0	0	1	1	1	1
Lcn11	LCN11	1e-06	1e-06	1e-06	1e-06	1e-06	1e-06	1e-06	1e-06	1e-06	1e-06	1e-06	1e-06	0.0798164	1e-06	0.0880736	1e-06	0.0872062	1e-06	1e-06	1e-06	1e-06	1e-06	1e-06	1e-06	1e-06	0	0	inf	-inf	1	1	1	1
Lcn12	LCN12	1e-06	1e-06	1e-06	1e-06	1e-06	1e-06	1e-06	1e-06	1e-06	1e-06	1e-06	1e-06	1e-06	1e-06	1e-06	1e-06	1e-06	1e-06	1e-06	1e-06	1e-06	1e-06	1e-06	1e-06	1e-06	0	0	0	0	1	1	1	1
Lcn2	LCN2	0.457299	0.361481	0.81101	0.44048	0.710183	0.508759	0.384858	0.567103	1.32666	0.750288	1.16509	0.391648	3.14409	1.50474	0.596252	1e-06	2.5216	1.33435	0.975073	2.5313	1.99786	2.92446	1.24153	2.72926	0.801229	0.29506	0.680027	0.867815	0.0917201	0.747656	0.0883278	0.0887115	0.924777	0.011837
Lcn3	LCN3	1e-06	1e-06	1e-06	1e-06	1e-06	1e-06	1e-06	1e-06	1e-06	1e-06	1e-06	1e-06	1e-06	1e-06	1e-06	1e-06	1e-06	1e-06	1e-06	1e-06	1e-06	1e-06	1e-06	1e-06	1e-06	0	0	0	0	1	1	1	1
Lcn4	LCN4	1e-06	1e-06	1e-06	1e-06	1e-06	1e-06	1e-06	1e-06	1e-06	1e-06	1e-06	1e-06	1e-06	1e-06	1e-06	1e-06	1e-06	1e-06	1e-06	1e-06	1e-06	1e-06	1e-06	1e-06	1e-06	0	0	0	0	1	1	1	1
Lcn5	LCN5	1e-06	1e-06	1e-06	1e-06	1e-06	1e-06	1e-06	1e-06	1e-06	1e-06	1e-06	1e-06	1e-06	1e-06	1e-06	1e-06	1e-06	1e-06	1e-06	1e-06	1e-06	1e-06	1e-06	1e-06	1e-06	0	0	0	0	1	1	1	1
Lcn6	LCN6	1e-06	1e-06	1e-06	1e-06	1e-06	1e-06	1e-06	1e-06	1e-06	1e-06	1e-06	1e-06	1e-06	1e-06	1e-06	1e-06	1e-06	1e-06	1e-06	1e-06	1e-06	1e-06	1e-06	1e-06	1e-06	0	0	0	0	1	1	1	1
Lcn8	LCN8	1e-06	1e-06	1e-06	1e-06	1e-06	1e-06	1e-06	1e-06	1e-06	1e-06	1e-06	1e-06	1e-06	1e-06	1e-06	1e-06	1e-06	0.232314	1e-06	1e-06	1e-06	1e-06	1e-06	1e-06	1e-06	0	0	inf	-inf	1	1	1	1
Lcn9	LCN9	1e-06	1e-06	1e-06	1e-06	1e-06	1e-06	1e-06	1e-06	1e-06	1e-06	1e-06	1e-06	1e-06	1e-06	1e-06	1e-06	1e-06	1e-06	1e-06	1e-06	1e-06	1e-06	1e-06	1e-06	1e-06	0	0	0	0	1	1	1	1
Lcor	LCOR	0.97961	0.720016	1.29163	1.27979	0.986063	1.11034	0.797994	0.928844	0.893464	1.01199	1.05869	0.772728	1.83171	1.16465	1.43541	1.46881	1.59851	0.92858	1.94021	1.48334	1.57475	1.52044	1.58335	1.61005	1.95327	-0.274489	0.224799	-0.00166139	-0.064861	0.233629	0.242757	0.993134	0.876248	0.0014275
Lcorl	LCORL	0.612782	0.658209	0.604947	0.576573	0.729041	0.644552	0.371968	0.430352	0.504666	0.600615	1.05752	0.600649	1.23862	0.94302	1.08209	1.65271	1.27927	0.658867	1.2196	1.0782	0.836021	1.71196	0.659792	1.55718	1.22186	-0.210842	0.270823	0.31811	-0.291484	0.629932	0.311888	0.263256	0.52292	0.000165629
Lcp1	LCP1	2.08324	1.69699	2.21631	1.96651	1.53747	1.67301	2.66859	1.73472	2.8365	2.47447	2.11763	2.82631	6.69136	3.40965	7.02807	3.81323	3.44466	3.0877	4.5547	4.35719	5.41878	8.2387	7.22882	4.75408	3.30466	0.500487	0.483333	0.89437	0.0513152	0.0851884	0.0820624	0.00841214	0.947813	8.78241e-05
Lcp2	LCP2	0.097373	0.153591	0.210651	0.160109	0.392387	0.179064	0.41138	0.16212	0.346936	0.345417	0.207979	0.333594	1.13015	0.616962	1.33491	0.199088	0.809012	0.553294	0.707249	0.359991	1.09674	1.47619	0.616395	1.20921	0.728561	0.443153	0.689919	1.15017	-0.0598818	1	1	0.000451906	0.910561	0.0583519
Lct	LCT	1e-06	0.0264722	0.00996005	1e-06	1e-06	1e-06	1e-06	1e-06	1e-06	1e-06	1e-06	0.00960432	1e-06	1e-06	0.0238058	0.146501	0.0468407	0.0363604	1e-06	1e-06	0.0560744	0.0261835	1e-06	1e-06	1e-06	-1.84654	2.23703	2.40648	-2.05166	1	1	1	1
Lctl	LCTL	1e-06	0.0243875	1e-06	1e-06	1e-06	1e-06	1e-06	1e-06	1e-06	1e-06	1e-06	1e-06	0.694343	2.78523	0.481513	1.40464	1.48508	1.18813	0.523047	0.225969	0.22727	1.62508	0.885391	0.0347004	0.717855	-inf	inf	7.87729	-1.35065	1	1	0.195938	0.0890313	0.0373488
Ldah	LDAH	4.99949	3.86408	4.07278	5.02699	4.1468	5.07835	3.64496	3.50587	3.23934	3.81891	4.05498	3.05433	4.50243	4.80353	5.62948	5.03952	7.12932	2.85783	5.68959	4.25868	4.75316	5.70231	3.77325	4.19501	4.13026	-0.332686	-0.411414	-0.400425	-0.36153	0.0372694	0.00870221	0.0194434	0.165146	0.180365
Ldb1	LDB1	5.44572	4.98899	6.05187	6.60296	5.13302	5.65599	4.73417	4.48037	4.98634	6.4139	6.23874	5.75261	8.80404	8.5079	9.27918	7.68899	11.4684	7.88441	8.56494	8.7573	9.80454	10.0693	8.2835	11.7846	12.7776	-0.0763278	0.121013	0.0727229	-0.0580049	0.747995	0.401618	0.643364	0.856584	8.10123e-07
Ldb2	LDB2	0.473126	0.863784	0.953629	0.732316	0.779662	0.99506	0.774236	1.01269	0.843911	0.937483	1.20202	1.1158	1.86942	1.40585	1.50437	2.55077	1.29998	1.55111	1.94217	1.37711	2.3407	1.65411	1.5316	2.55493	3.03821	0.227834	0.405256	0.706184	-0.0976703	0.450187	0.0398044	0.00323211	0.82703	0.000115138
Ldb3	LDB3	138.217	131.646	142.352	156.694	147.633	137.334	142.442	122.975	126.714	127.087	138.577	132.216	78.1089	47.0816	42.4425	67.9351	89.689	22.5696	132.583	140.704	130.535	82.862	63.1642	84.6309	105.341	-0.0568154	-0.960186	-1.79159	0.737406	0.739298	0.000120791	0.000120489	0.00423765	0.000142139
Ldha	LDHA	86.1682	89.7215	99.1631	105.96	95.9662	100.922	108.778	91.3928	109.847	98.158	96.0776	93.3779	84.215	94.1949	62.383	74.7588	68.3141	56.9953	67.1342	70.0202	76.1201	72.3551	47.1364	66.567	64.6717	0.0634714	-1.40357	-0.962318	-0.41517	0.725227	0.000120791	0.000120489	0.0373533	6.01549e-08
Ldhal6b	LDHAL6B	1e-06	0.112697	1e-06	1e-06	0.041758	1e-06	1e-06	0.0464237	1e-06	1e-06	0.207395	1e-06	0.0510487	0.0468724	0.049628	0.400115	0.0982717	1e-06	0.361532	0.177555	1e-06	0.235916	0.0520632	0.0550215	0.235399	0.545804	1.23575	1.41549	0.357242	1	1	1	1
Ldhb	LDHB	312.987	323.485	340.757	358.12	359.34	332.049	347.852	329.879	333.949	357.313	324.111	346.915	88.083	76.0758	77.0564	85.7514	101.952	40.8131	119.736	130.743	102.216	72.8252	82.133	81.2252	108.405	0.00521411	-2.44315	-2.65397	0.184957	0.977462	0.000120791	0.000120489	0.487097	1.49192e-12
Ldhc	LDHC	1e-06	1e-06	1e-06	1e-06	1e-06	1e-06	1e-06	1e-06	1e-06	1e-06	1e-06	1e-06	1e-06	1e-06	1e-06	1e-06	1e-06	1e-06	1e-06	1e-06	1e-06	1e-06	1e-06	1e-06	1e-06	0	0	0	0	1	1	1	1
Ldhd	LDHD	5.71251	6.27287	7.15719	6.07052	6.47353	6.28532	5.92119	6.015	4.97455	5.02785	6.8102	5.6492	2.6919	2.94902	1.95261	3.26084	3.3344	2.22385	3.11031	3.1671	2.27389	2.42472	2.50007	2.47951	3.65183	-0.0678538	-1.76002	-1.63008	-0.238599	0.776744	0.000120791	0.000120489	0.453589	2.55286e-11
Ldlr	LDLR	0.766206	0.789612	0.617381	0.933583	0.959531	1.00155	1.12797	0.675134	0.677208	0.894783	0.831449	0.610349	2.1786	1.50886	1.08683	0.889456	1.42639	1.31076	1.80011	1.97285	2.19145	1.56858	1.08625	0.75745	1.42312	0.00656697	0.0697671	0.202408	-0.157238	0.984807	0.726117	0.319146	0.653807	0.0273239
Ldlrad1	LDLRAD1	1e-06	1e-06	1e-06	1e-06	1e-06	1e-06	1e-06	1e-06	1e-06	1e-06	1e-06	1e-06	1e-06	1e-06	0.0716544	1e-06	0.281566	0.0721061	1e-06	1e-06	1e-06	1e-06	0.143764	1e-06	1e-06	0	inf	inf	-1.97528	1	1	1	1
Ldlrad2	LDLRAD2	1e-06	1e-06	0.0326522	1e-06	1e-06	1e-06	0.0383542	1e-06	0.0362903	1e-06	0.10734	0.0305912	0.0443314	0.0364492	0.113781	1e-06	0.0388203	0.186773	0.0400683	1e-06	0.0453793	1e-06	1e-06	1e-06	0.0500098	2.86636	-1.64356	3.74875	-2.56935	1	1	1	1
Ldlrad3	LDLRAD3	1.00522	1.27489	1.34307	0.935799	1.12637	1.1207	1.24998	0.856548	0.844218	0.884347	1.31448	1.2121	1.69859	2.02218	1.34526	1.92591	1.93465	1.42582	1.92202	1.78221	1.90464	2.63212	1.36123	2.16603	1.92262	-0.0706223	0.0138174	0.0557713	-0.151768	0.871223	0.953899	0.825166	0.715765	5.85506e-05
Ldlrad4	LDLRAD4	2.00941	1.83241	1.71049	2.50097	1.66478	1.70414	1.6398	1.66514	1.59098	1.40339	1.49843	1.18238	4.64196	3.99022	3.47926	3.71625	4.15923	2.79258	4.63975	4.89381	6.17524	9.18198	5.2823	5.36498	6.0577	-0.315501	1.18927	0.469409	0.378496	0.0895035	0.000120791	0.00439417	0.0749246	8.35063e-11
Ldlrap1	LDLRAP1	2.17669	1.61418	1.40379	1.9137	1.54737	1.78222	1.79148	1.58079	1.62261	1.85092	1.84053	2.35948	2.26615	3.52635	2.44333	3.14031	2.5838	3.02523	2.37146	2.36047	3.36388	2.75139	2.33527	3.47813	2.92849	0.138924	-0.120264	0.303778	-0.310871	0.594319	0.495408	0.0968926	0.259756	0.00442619
Ldoc1	LDOC1	1e-06	1e-06	1e-06	0.094641	0.133064	0.0885466	0.0509868	1e-06	1e-06	0.0666223	1e-06	0.0863271	1e-06	1e-06	1e-06	1e-06	1e-06	1e-06	1e-06	1e-06	1e-06	1e-06	1e-06	1e-06	1e-06	-0.728015	-inf	-inf	0	1	1	1	1
Ldoc1l	LDOC1L	1.23764	1.34696	1.18786	1.31413	0.979997	1.22897	1.07728	1.03752	0.815805	1.11772	0.905171	1.10585	0.856059	0.855581	0.841643	1.08086	1.59291	0.338967	1.76515	0.969687	1.76132	1.87555	1.63055	1.68373	1.62644	-0.222425	0.0056441	-0.888336	0.633984	0.396128	0.979183	0.000345516	0.0530553	0.0127925
Leap2	LEAP2	1e-06	1e-06	1e-06	1e-06	1e-06	1e-06	1e-06	1e-06	1e-06	1e-06	1e-06	0.207907	1e-06	1e-06	1e-06	1e-06	1e-06	1e-06	0.256506	1e-06	1e-06	0.570668	1e-06	1e-06	1e-06	inf	1.1468	0	inf	1	1	1	1
Lect1	LECT1	0.062618	0.158356	0.0663592	0.192186	0.0445849	0.0910507	0.651984	0.491061	0.665441	0.595993	0.510946	0.490488	0.651178	0.621028	0.512585	0.516695	0.166735	0.322643	0.430671	0.452059	0.100673	0.566904	0.681756	0.532149	0.745327	2.46953	-0.960895	1.73413	-0.255402	1	1	1	1	0.00813236
Lect2	LECT2	1e-06	1e-06	1e-06	1e-06	1e-06	1e-06	1e-06	1e-06	1e-06	1e-06	1e-06	1e-06	1e-06	1e-06	1e-06	1e-06	1e-06	0.0693575	1e-06	0.269829	0.088932	1e-06	1e-06	1e-06	0.1854	0	inf	inf	1.77082	1	1	1	1
Lef1	LEF1	1e-06	0.0352056	0.0196258	0.0213556	0.0201114	0.0202638	0.0461545	0.0161385	1e-06	0.0301182	0.0332916	0.0592454	0.474253	0.417521	0.242261	0.216032	0.230182	0.054617	0.265756	0.226321	0.0436493	0.367969	0.251264	0.294951	0.111914	0.797526	2.01036	3.00282	-0.241831	1	1	1	1	0.107338
Lefty1	LEFTY1	0.0720736	0.100191	0.169063	0.0594048	0.0539071	0.0545467	0.14817	0.188971	0.386737	0.236661	1e-06	0.0560078	0.578947	0.249669	0.0653249	0.55507	0.674749	0.20413	0.653923	0.780001	0.756735	0.946432	1.09652	0.752509	1.12894	0.960004	1.74009	1.65592	0.994487	1	1	1	1	1
Lefty2	LEFTY2	1e-06	1e-06	1e-06	1e-06	1e-06	1e-06	1e-06	1e-06	1e-06	1e-06	1e-06	1e-06	0.158138	1e-06	0.249282	1e-06	0.163064	1e-06	0.0866275	0.223265	0.29653	1e-06	0.209941	0.265852	0.476501	0	inf	inf	0.994683	1	1	1	1
Lekr1	LEKR1	0.787879	0.815431	0.418888	0.726334	0.260857	0.464046	0.74867	0.553283	0.349121	0.513768	0.574911	0.382947	0.826551	1.24167	0.683912	1.01378	1.15177	0.999807	0.771452	0.729394	0.440914	1.09579	1.99359	0.748497	1.52693	0.0164607	0.267184	0.430794	-0.17943	1	0.523352	0.329641	0.836266	0.967398
Lelp1	LELP1	1e-06	1e-06	1e-06	1e-06	1e-06	1e-06	1e-06	1e-06	1e-06	1e-06	1e-06	1e-06	1e-06	1e-06	1e-06	1e-06	1e-06	1e-06	1e-06	1e-06	1e-06	1e-06	1e-06	1e-06	1e-06	0	0	0	0	1	1	1	1
Lemd1	LEMD1	1e-06	1e-06	1e-06	1e-06	1e-06	1e-06	1e-06	1e-06	1e-06	1e-06	1e-06	1e-06	1e-06	1e-06	1e-06	1e-06	1e-06	1e-06	1e-06	1e-06	1e-06	1e-06	1e-06	1e-06	1e-06	0	0	0	0	1	1	1	1
Lemd2	LEMD2	2.54665	2.51163	3.1476	3.14655	2.69485	2.85301	3.82507	2.86439	3.19665	3.53774	2.7764	2.84532	3.26337	2.20182	2.67225	2.30779	3.35866	2.13848	3.17527	3.36939	2.51704	2.59027	2.95566	2.66539	2.47622	0.266196	-0.80223	-0.525021	-0.0567803	0.138857	0.000120791	0.00456988	0.897314	0.00178994
Lemd3	LEMD3	1.38468	1.59726	2.00841	2.2702	2.16486	1.68655	1.6171	1.51279	1.47281	2.13714	1.94118	1.59601	1.68462	1.76233	1.86823	1.69125	1.85594	1.60246	2.1059	2.63293	1.88969	2.00739	2.2239	1.54206	1.42956	-0.014316	-0.427856	-0.329866	-0.145104	0.963868	0.00461619	0.0527327	0.662212	0.150025
Lenep	LENEP	1.2966	1.07512	1.52719	1.67446	1.6679	1.47346	2.49045	1.48113	1.50898	2.71101	1.20544	1.89099	0.623585	2.21188	1.21261	1.20156	1.36153	1.87948	2.32053	1.3345	1.43722	0.865973	0.954206	0.666876	0.550659	0.162858	-1.37384	-1.0684	-0.186434	0.553396	0.000120791	0.000120489	0.713695	0.0124052
Leng1	LENG1	3.71209	2.5811	2.9062	3.36666	3.41214	2.98056	3.42164	2.97209	3.29939	3.57535	3.02772	3.32513	1.85083	1.75789	1.59683	2.2545	2.34168	1.44617	2.28339	2.51082	1.83437	1.77176	1.47587	1.66156	2.45051	0.138759	-1.2582	-1.0971	-0.0581938	0.570859	0.000120791	0.000120489	0.931347	8.74552e-08
Leng8	LENG8	2.66145	2.74752	2.42288	2.48601	2.03001	2.50274	1.97205	2.25473	2.02058	3.08705	3.44424	3.08625	6.40619	8.32203	6.83894	9.09823	8.76356	7.62302	9.11051	6.9697	7.33241	8.17518	6.27648	7.6165	6.86529	0.152584	0.800158	1.24674	-0.326579	0.422078	0.000120791	0.000120489	0.0959941	2.53086e-12
Leng9	LENG9	0.617674	0.486541	0.955706	0.847653	0.942476	0.951261	0.646207	0.375615	0.729573	0.862214	0.710055	0.41872	0.471331	0.85229	1.08932	2.81846	0.910129	0.207977	0.706816	0.775136	0.880752	1.1637	1.25164	0.80163	1.24848	-0.414279	-0.0389934	-0.207926	-0.28901	0.32153	1	0.558774	0.641441	0.0439323
Leo1	LEO1	1.84035	1.39147	1.79184	2.08558	2.0827	2.4137	1.70235	1.64141	0.935262	1.4565	1.33518	1.07632	1.45645	1.27594	1.21208	1.90136	2.02954	1.31056	1.55275	2.70057	1.5699	1.49766	1.04796	1.06156	1.03493	-0.477787	-0.577789	-0.825246	-0.271812	0.000953036	0.000120791	0.000120489	0.277536	0.00831987
Lep	LEP	1e-06	0.0760741	1e-06	1e-06	1e-06	1e-06	1e-06	1e-06	1e-06	1e-06	1e-06	1e-06	2.51414	7.95304	0.784302	2.14315	4.5407	2.88599	2.67601	0.528328	0.786221	1.30984	2.38039	0.985751	1.64532	-inf	3	7.68131	-1.47235	1	0.000120791	0.305795	0.000770257	0.0199608
Lepr	LEPR	0.535323	0.405228	0.350353	0.366316	0.448055	0.364702	0.472927	0.414014	0.503703	0.33529	0.506557	0.737829	1.34598	1.28632	1.58071	1.87189	1.24325	1.34767	1.58257	2.15111	2.23534	2.25103	2.35533	1.70798	1.94438	0.228093	1.30789	1.32892	0.173466	1	0.000120791	0.000120489	0.597304	1.13948e-09
Leprot	LEPROT	4.25635	2.51201	2.97367	3.26195	2.66288	3.03434	3.35368	2.93332	2.76921	4.45263	3.81091	4.55577	5.74263	6.67595	5.93192	8.52353	8.2153	6.64099	6.07079	8.59164	8.14805	10.8007	8.34239	6.84815	7.47867	0.241046	0.445694	0.757847	-0.0986429	0.283235	0.00625613	0.000120489	0.766224	5.23164e-09
Leprotl1	LEPROTL1	4.65453	3.39304	4.25837	6.11715	4.5849	4.605	4.33919	4.7954	4.17971	5.03521	4.80049	4.08099	5.90575	4.37485	4.58161	3.61605	7.42014	3.42493	5.74365	5.81246	7.44352	7.48895	5.27976	5.90248	4.2738	-0.0419547	-0.380943	-0.392255	-0.0511467	0.913045	0.0285692	0.0460853	0.912168	0.907971
Letm1	LETM1	9.33624	9.10204	9.60204	11.4391	10.0979	9.50252	8.60667	7.98946	7.09016	8.3151	9.08217	8.11393	5.67562	5.30736	4.84237	8.21485	6.34715	3.16369	7.50563	7.36238	7.68709	6.65939	3.92632	6.01021	6.31179	-0.213306	-1.07074	-1.35372	0.0337247	0.0596349	0.000120791	0.000120489	0.917045	5.41466e-06
Letm2	LETM2	0.417	0.553237	0.648055	0.567028	0.789579	0.56152	0.564043	0.23102	0.669585	0.77768	0.655839	0.577006	0.685783	1.14066	0.733842	0.858649	0.942263	1.02689	1.04106	1.1326	1.15419	0.870804	1.03179	1.25218	1.08593	-0.127873	0.224659	0.13433	-0.0863139	1	0.40481	0.673711	0.891325	0.0149081
Letmd1	LETMD1	0.65986	1.11657	1.00771	0.900199	1.03469	1.62158	1.77469	1.0262	1.07939	1.51988	1.71379	1.30492	4.158	7.33783	4.77194	5.07854	3.4009	4.31712	2.94306	1.59213	1.63467	5.0261	2.65034	2.63149	3.97294	0.47498	0.242449	1.64865	-0.964382	0.0969474	0.27857	0.000120489	0.000770257	3.41491e-07
Lfng	LFNG	1.29306	2.19851	2.35882	1.68351	1.04469	1.18159	1.4949	1.34738	1.94182	1.62868	3.33874	2.59587	5.40142	6.09209	9.19762	4.87728	4.08637	8.37335	6.39221	4.11105	9.36333	8.62849	6.78362	7.41503	8.01245	0.29986	1.10746	1.49274	-0.120964	0.308319	0.000120791	0.000120489	0.719992	1.13227e-07
Lgals1	LGALS1	38.0449	31.8047	40.135	38.551	45.9353	40.2154	33.1839	29.3922	29.6584	33.5994	36.5336	34.0237	54.9576	105.15	94.4296	90.4257	93.8067	87.3545	65.3129	54.7013	66.7062	86.8118	67.507	45.4583	49.0305	-0.220794	0.123702	0.658643	-0.785641	0.0788713	0.337222	0.000120489	0.000770257	7.82356e-10
Lgals12	LGALS12	1e-06	1e-06	0.0272804	1e-06	1e-06	1e-06	1e-06	1e-06	1e-06	0.0406052	1e-06	1e-06	4.29878	12.0217	3.98588	8.03444	5.0576	4.23115	3.54672	0.635917	1.65074	2.51376	0.784486	0.79775	1.23802	-0.205498	7.75813	9.74154	-2.22814	1	0.0185679	0.0170897	0.000770257	2.72897e-06
Lgals2	LGALS2	1e-06	0.297401	0.111126	0.121026	0.111305	1e-06	0.143837	0.251381	0.262061	0.337481	0.1875	0.338619	1e-06	0.515679	0.277534	1.44713	3.81831	1.40411	1.4051	3.18905	1.80922	1.8187	2.11181	1.64434	2.35435	1.00376	2.35543	2.92823	0.409421	1	0.287118	0.196937	0.825665	0.0584444
Lgals3	LGALS3	0.0834748	0.472782	0.6131	0.312677	0.457187	0.234345	1.0244	1.04443	0.923168	1.02154	1.40639	1.24837	7.38723	5.60312	7.21016	8.9898	6.52832	4.45705	10.6689	12.9477	13.7764	18.1272	9.06464	13.3782	6.48306	1.53713	2.75721	3.61601	0.653529	0.00179696	0.000120791	0.000120489	0.00206709	8.03801e-14
Lgals3bp	LGALS3BP	7.32177	8.00911	8.63137	8.9143	7.73285	9.67597	13.6388	6.95922	16.379	16.3272	9.43636	17.1196	19.5369	21.3044	18.9514	24.7698	21.7926	16.8825	14.3963	15.4617	20.5263	43.9702	20.0262	27.2245	18.5021	0.660936	0.0936636	0.799772	-0.0781867	0.000953036	0.501348	0.000120489	0.790618	1.03718e-05
Lgals4	LGALS4	3.4279	3.53988	4.0843	3.06137	1.16319	2.30823	2.05527	2.2334	3.33358	6.85586	6.7008	3.19503	2.21823	2.60425	3.10121	4.0916	4.3485	2.03693	3.9765	2.60866	2.93065	2.26131	1.38574	3.31105	4.53401	0.608588	-1.12812	-0.233419	-0.331489	0.000953036	0.000120791	0.298371	0.370446
Lgals6	LGALS6	6.25848e-05	2.44895e-05	1.31171e-05	0.000214179	0.777722	4.70328e-05	0.554251	1.52748e-05	2.13167e-05	5.95719e-05	0.000107624	0.831408	1.07775	0.505559	7.96782e-06	6.9144e-05	1.90017e-05	0.406668	8.46126e-06	1.31637	0.000253438	0.296089	2.69804e-06	3.5525e-05	4.29894e-06	0.608588	-1.12812	-0.233419	-0.331489	0.000953036	0.000120791	0.298371	0.370446
Lgals7	LGALS7	1e-06	1e-06	1e-06	1e-06	1e-06	1e-06	1e-06	1e-06	1e-06	1e-06	1e-06	1e-06	0.316133	1.56786	1.48646	0.526235	3.19812	2.04371	0.133082	0.682106	1e-06	1e-06	0.694444	0.873232	1.1112	0	inf	3	-1.895	1	1	0.000120489	0.0416099	1
Lgals8	LGALS8	4.12773	3.71648	3.42659	4.45309	4.24392	4.44688	3.44458	3.16932	4.16046	4.27003	4.72944	3.81585	5.32956	6.00614	3.98312	5.63843	5.43454	4.65918	6.04832	5.67488	7.32825	6.56072	5.34179	6.12474	5.01365	-0.0659792	-0.0933481	-0.128049	-0.0614894	0.798531	0.528637	0.413659	0.851062	0.00190434
Lgals9	LGALS9	5.28344	4.06552	4.10102	5.08889	4.77102	4.55755	4.56772	3.65587	5.44524	7.40279	3.98547	6.79657	5.44611	8.79498	11.7794	10.7612	9.80538	8.91405	7.44839	8.46512	10.1278	15.7276	12.4104	11.7267	10.2131	0.132678	0.344317	0.461284	-0.0168916	0.580706	0.0228456	0.00612273	0.962053	5.44929e-05
Lgalsl	LGALSL	3.60488	3.48458	3.58654	3.74422	3.26722	2.93315	3.39645	3.22815	2.99604	2.92723	3.64039	2.67973	3.42184	2.90503	3.85248	4.65436	3.831	2.61736	3.71102	4.74585	4.10018	4.92285	3.05327	4.09723	3.3987	-0.125752	-0.462817	-0.487945	-0.121804	0.598267	0.00261324	0.00240486	0.716042	0.951706
Lgi1	LGI1	1.24473	1.00762	1.19805	1.1878	1.25574	1.16365	0.844073	0.658198	0.780297	0.836376	1.47591	0.756965	0.299246	0.414019	0.235984	0.232908	0.169604	0.0869428	0.125321	0.307912	0.0866022	0.0834144	0.148045	1e-06	0.199866	-0.405536	-3.43512	-2.87	-0.987658	0.0571635	0.000120791	0.000120489	1	1.06513e-11
Lgi2	LGI2	0.225351	0.2088	0.153932	0.0841191	0.0771515	0.197046	0.239609	0.21709	0.136171	0.117685	0.195447	0.258418	1.14069	1.785	1.12768	2.26068	1.08138	1.87208	2.30919	2.91789	2.3347	2.99123	2.37089	2.91756	1.99876	0.541881	2.82024	2.94426	0.390232	1	0.000120791	0.000120489	0.319372	0.000101818
Lgi3	LGI3	0.149249	0.121746	0.170631	0.220986	0.535424	0.16995	0.39322	0.18939	0.236958	0.196684	0.266001	0.293892	0.195105	0.292833	0.42243	0.246076	0.611025	0.0768745	1.04425	1.36666	0.643704	0.880655	0.77936	0.906954	1.1624	0.0886631	1.09054	-0.34005	1.47705	1	1	1	0.0163027	0.0337313
Lgi4	LGI4	0.172379	0.248505	0.203533	0.162571	0.348759	0.223866	0.591623	0.198485	0.288523	0.29162	0.272025	0.361294	1.53901	1.37377	1.29162	1.31044	1.88033	0.566489	1.68199	1.92492	1.91669	1.38989	1.83326	0.95776	1.0432	0.593283	1.45468	1.9732	0.0414591	1	0.000120791	0.000120489	0.955704	2.531e-05
Lgmn	LGMN	9.29057	9.1272	9.49573	10.4419	8.74608	9.86416	9.10291	6.56465	9.41187	8.13317	8.18439	8.80747	13.1862	11.1206	11.5911	13.3203	14.6817	8.34086	14.1135	14.788	15.8143	18.9128	17.8604	16.8573	13.3643	-0.0929085	0.127236	-0.171219	0.168275	0.617644	0.321534	0.207281	0.471301	1.07426e-06
Lgr4	LGR4	5.44174	5.17088	4.26032	5.00608	5.09502	5.13608	4.62535	4.53555	4.31462	4.88107	4.53331	3.44736	3.86351	3.51318	3.34589	5.11784	5.56035	2.63453	5.5396	5.53492	4.60155	6.14439	3.39914	4.59863	7.41429	-0.107241	-0.520385	-0.77459	0.0971157	0.591201	0.000120791	0.000120489	0.757862	0.0252278
Lgr5	LGR5	1e-06	1e-06	0.0474552	1e-06	1e-06	0.0245932	0.0591123	0.0270599	1e-06	0.0725669	1e-06	0.0447502	1e-06	0.0526308	0.0279454	0.145851	0.370582	0.157015	0.147067	0.0510204	0.0339682	0.259478	0.0578735	1e-06	0.122679	1.56709	0.601457	3.01831	-0.866798	1	1	1	1
Lgr6	LGR6	8.12308	6.79105	6.83268	7.89404	6.86298	7.4705	4.89274	4.73726	4.65518	6.99775	7.21707	4.78818	9.73762	5.7624	5.32429	9.09121	10.755	4.1131	12.8273	17.5185	15.9171	8.68387	6.9494	9.58099	17.7003	-0.406011	0.4694	-0.493685	0.523055	0.00254519	0.000120791	0.000765747	0.00824588	0.00117769
Lgsn	LGSN	1e-06	1e-06	1e-06	1e-06	1e-06	1e-06	1e-06	1e-06	1e-06	1e-06	1e-06	1e-06	1e-06	1e-06	1e-06	1e-06	1e-06	1e-06	1e-06	1e-06	1e-06	1e-06	1e-06	1e-06	1e-06	0	0	0	0	1	1	1	1
Lhb	LHB	1e-06	1e-06	1e-06	1e-06	1e-06	1e-06	1e-06	1e-06	1e-06	1e-06	1e-06	1e-06	1e-06	1e-06	1e-06	1e-06	0.447788	1e-06	1e-06	1e-06	1e-06	1e-06	1e-06	1e-06	1e-06	0	0	inf	-inf	1	1	1	1
Lhcgr	LHCGR	1e-06	1e-06	1e-06	1e-06	1e-06	1e-06	1e-06	1e-06	1e-06	1e-06	1e-06	1e-06	1e-06	0.0532326	1e-06	1e-06	0.0565956	1e-06	0.0575242	1e-06	1e-06	1e-06	1e-06	1e-06	1e-06	0	inf	inf	-1.46917	1	1	1	1
Lhfp	LHFP	8.42118	7.29756	8.24834	9.33117	7.97688	8.71964	7.99189	6.84884	7.59036	7.9854	7.65107	6.58693	12.0626	13.1505	15.0938	15.4561	13.0124	11.1998	14.5928	20.2335	22.0151	29.1808	20.3855	18.1318	18.3615	-0.122123	0.75476	0.243957	0.353912	0.499147	0.000120791	0.0794749	0.0642027	2.38206e-10
Lhfpl1	LHFPL1	1e-06	1e-06	1e-06	1e-06	1e-06	1e-06	1e-06	0.0546066	1e-06	1e-06	1e-06	1e-06	1e-06	1e-06	1e-06	1e-06	1e-06	1e-06	1e-06	1e-06	1e-06	1e-06	1e-06	1e-06	1e-06	inf	-inf	0	0	1	1	1	1
Lhfpl2	LHFPL2	0.535416	0.559761	0.337645	0.591083	0.392897	0.382032	0.415646	0.503048	0.235831	0.696744	0.558112	0.37428	1.24093	3.12582	1.77742	1.8888	2.44846	1.43703	2.31875	1.68783	2.56292	3.21267	2.89258	1.37024	1.83766	0.035927	1.53175	1.59413	-0.0600426	1	0.000120791	0.000120489	0.883768	2.28142e-08
Lhfpl3	LHFPL3	1e-06	1e-06	1e-06	0.0614611	1e-06	1e-06	1e-06	1e-06	0.0619006	1e-06	0.0502307	0.0261047	1e-06	1e-06	0.210171	1e-06	0.0361584	1e-06	0.109356	0.0631103	0.0423047	0.281972	0.0340344	0.0766907	0.135892	0.848539	1.50203	1.1525	1.17773	1	1	1	1
Lhfpl4	LHFPL4	0.00747718	0.0168077	1e-06	1e-06	0.0124109	0.00620419	0.0224054	0.00694102	0.00657719	0.0185002	0.00963452	0.0332076	0.071474	0.0697401	0.0327281	0.0987325	0.0234008	0.0650248	0.0831079	0.115033	0.105588	0.0553431	0.0570542	0.0358829	0.0922951	1.08608	1.24232	2.42775	-0.1347	1	1	1	1	0.512841
Lhfpl5	LHFPL5	1e-06	1e-06	1e-06	1e-06	1e-06	1e-06	1e-06	1e-06	1e-06	1e-06	1e-06	1e-06	1e-06	1e-06	1e-06	1e-06	0.285115	0.0724269	1e-06	1e-06	1e-06	1e-06	0.0752909	1e-06	0.0803955	0	inf	inf	-1.83743	1	1	1	1
Lhpp	LHPP	1.52143	1.67671	1.59468	1.79177	1.7142	1.99698	1.90349	1.73127	1.81327	1.61999	1.30793	1.67934	0.635296	0.974672	1.22048	1.49207	1.42917	0.987632	1.79976	2.01523	3.08172	1.75157	0.530723	1.97539	1.27553	0.0711871	-0.605497	-1.01793	0.44498	0.874752	0.00820274	0.00066337	0.315912	0.0218757
Lhx1	LHX1	1e-06	1e-06	1e-06	1e-06	1e-06	1e-06	1e-06	1e-06	1e-06	1e-06	1e-06	1e-06	1e-06	1e-06	1e-06	1e-06	1e-06	1e-06	0.150677	0.0527428	0.071408	1e-06	1e-06	1e-06	1e-06	0	inf	0	inf	1	1	1	1
Lhx1os	LHX1OS	1e-06	1e-06	1e-06	1e-06	1e-06	1e-06	1e-06	1e-06	1e-06	1e-06	1e-06	1e-06	1e-06	1e-06	1e-06	1e-06	1e-06	1e-06	1e-06	1e-06	1e-06	0.39667	1e-06	1e-06	1e-06	0	inf	0	inf	1	1	1	1
Lhx2	LHX2	1e-06	1e-06	1e-06	1e-06	1e-06	1e-06	1e-06	1e-06	1e-06	1e-06	0.0677789	1e-06	1e-06	1e-06	1e-06	1e-06	1e-06	1e-06	1e-06	1e-06	1e-06	0.0595071	1e-06	1e-06	1e-06	inf	-0.825001	0	inf	1	1	1	1
Lhx3	LHX3	1e-06	1e-06	1e-06	1e-06	1e-06	1e-06	1e-06	1e-06	1e-06	1e-06	1e-06	1e-06	1e-06	1e-06	1e-06	0.306637	1e-06	1e-06	1e-06	1e-06	1e-06	1e-06	1e-06	1e-06	1e-06	0	0	inf	-inf	1	1	1	1
Lhx4	LHX4	1e-06	1e-06	1e-06	1e-06	1e-06	1e-06	1e-06	1e-06	1e-06	1e-06	1e-06	1e-06	1e-06	1e-06	1e-06	1e-06	0.0314131	1e-06	1e-06	1e-06	1e-06	1e-06	1e-06	1e-06	1e-06	0	0	inf	-inf	1	1	1	1
Lhx5	LHX5	1e-06	1e-06	1e-06	0.00978062	1e-06	1e-06	0.0109694	1e-06	1e-06	1e-06	1e-06	1e-06	0.0369782	0.0118125	0.0130632	0.0211612	0.024056	0.042823	0.012712	1e-06	0.0294484	0.0279881	1e-06	1e-06	0.0567963	0.915258	1.56913	3.54678	-1.14154	1	1	1	1
Lhx6	LHX6	0.286232	0.383949	0.375142	0.402797	0.590826	0.340819	0.325403	0.358177	0.206898	0.434023	0.20505	0.37533	0.274743	0.862545	0.449158	0.486189	0.62883	1.02356	0.405505	0.330716	0.32795	0.332266	0.697419	0.566004	0.496817	-0.421499	-0.249053	0.177687	-0.875303	1	1	1	1	0.0167835
Lhx8	LHX8	1e-06	1e-06	1e-06	1e-06	1e-06	1e-06	1e-06	1e-06	1e-06	0.0541186	1e-06	1e-06	1e-06	0.124879	1e-06	0.0598731	0.0425675	1e-06	0.133512	0.229369	1e-06	0.293205	0.133788	0.0472896	0.049993	inf	3.74473	inf	1.80364	1	1	1	1
Lhx9	LHX9	0.016261	1e-06	1e-06	1e-06	1e-06	1e-06	1e-06	1e-06	1e-06	1e-06	0.0198382	1e-06	1e-06	1e-06	1e-06	1e-06	1e-06	1e-06	0.0711347	1e-06	0.0168127	0.0161705	0.112352	0.0793778	0.0476838	1.11612	2.87648	-inf	inf	1	1	1	1
Lias	LIAS	5.12335	5.21567	4.81216	5.69723	5.41441	5.12947	5.26404	4.67211	5.86206	5.61272	5.1498	5.73256	4.94449	6.49076	4.34171	5.9546	5.7422	3.14424	5.33848	4.54679	4.17302	5.1961	3.24687	4.03869	4.19024	0.00959563	-0.917656	-0.572594	-0.373775	0.971982	0.000120791	0.000235006	0.120133	0.000504816
Lif	LIF	1e-06	0.0149131	0.032794	0.0350601	0.0159885	0.0651011	0.0409645	0.0745872	0.0939813	0.0480583	0.0764387	0.0484597	0.0462488	0.140615	0.146388	0.240091	0.289057	0.12648	0.194091	0.133065	0.219764	0.270665	0.242549	0.276069	0.133998	1.24805	1.03548	2.10373	0.14934	1	1	1	1	0.349493
Lifr	LIFR	6.17789	5.29992	6.71525	6.66112	5.25531	6.00049	5.27691	4.72736	5.28103	5.91009	6.92489	5.07193	7.54229	9.54862	8.03219	9.50759	9.05914	10.282	9.35517	10.0194	9.14741	13.1764	9.78755	12.2165	12.5671	-0.105524	0.145749	0.128371	-0.119521	0.576617	0.307577	0.426304	0.708015	7.2418e-07
Lig1	LIG1	0.415144	0.371814	0.345674	0.365685	0.314384	0.367319	0.315528	0.287207	0.392321	0.431994	0.265425	0.504821	0.705873	0.729272	0.914154	0.912431	0.878724	0.855922	0.694395	1.12727	1.32758	1.28194	1.2831	1.06896	0.692434	0.0764511	0.91414	0.77044	0.180893	1	1	1	1	2.5351e-07
Lig3	LIG3	1.68199	1.33188	1.97853	2.08075	1.65537	1.74055	1.543	1.29835	1.20366	1.72509	1.28157	1.34061	1.75102	1.31278	1.46879	2.01574	1.94029	1.60796	2.0361	1.87906	2.79139	1.93572	1.25815	1.71828	1.8338	-0.277463	-0.250323	-0.496185	-0.0666453	0.116237	0.162168	0.0122619	0.88384	0.106759
Lig4	LIG4	1.04682	0.638854	0.791173	0.983965	0.980823	1.00551	0.687583	0.766544	0.927701	1.12023	0.920136	0.694699	1.17099	0.727464	0.540073	0.693311	0.980092	0.419581	1.00039	1.06625	0.7083	1.34199	0.827929	1.08605	1.46533	-0.155184	-0.336269	-0.730758	0.218288	0.565714	0.0731564	0.000868295	0.585448	0.0823751
Lilr4b	LILR4B	0.184739	0.383244	0.228816	0.0835531	0.0771914	0.205819	0.199125	0.482023	0.397642	0.415224	0.289228	0.34405	1.18632	1.4849	1.24187	1.06155	0.974612	0.931686	1.3042	1.06343	1.37547	2.44462	3.47051	1.07937	1.07951	0.913597	1.58217	2.15233	0.321617	1	0.000120791	0.000235006	0.512984	4.27177e-05
Lilra5	LILRA5	0.239214	0.175288	0.318287	0.381653	0.351665	0.524816	0.381874	0.253529	0.25403	0.340797	0.333872	0.241019	0.224644	0.539582	0.459291	1.01109	0.308993	0.25555	0.201048	0.701138	0.644673	0.476624	0.439107	0.967745	0.689933	-0.136407	0.226838	-0.0821146	0.149558	1	1	1	1	0.639024
Lilra6	LILRA6	0.0322418	0.0372686	0.020551	1e-06	1e-06	1e-06	1e-06	0.0232136	0.0232218	1e-06	0.105074	1e-06	0.166764	0.184112	0.146913	0.115896	0.0500097	0.231526	0.127709	0.0454824	0.0295003	0.168925	0.128788	1e-06	0.0317311	0.281725	1.55495	2.33894	-0.509851	1	1	1	1
Lilrb4a	LILRB4A	0.518507	0.447811	0.352028	0.420928	0.389465	0.371843	0.71658	0.815146	0.563572	0.795878	0.919523	0.776532	1.75459	2.32539	2.72253	1.53085	2.21151	2.02568	1.97723	2.92025	1.94491	5.04911	5.09953	2.34299	2.37901	0.882937	1.33205	1.89271	0.292928	0.0111199	0.000120791	0.000120489	0.410831	2.31209e-09
Lim2	LIM2	1e-06	1e-06	1e-06	1e-06	1e-06	1e-06	1e-06	1e-06	1e-06	1e-06	1e-06	1e-06	1e-06	1e-06	1e-06	1e-06	1e-06	1e-06	1e-06	1e-06	1e-06	1e-06	1e-06	1e-06	1e-06	0	0	0	0	1	1	1	1
Lima1	LIMA1	2.55433	2.09504	2.15658	1.98585	2.296	2.06165	2.60929	2.08447	2.2237	2.67355	2.71924	2.43888	3.9447	4.76847	4.81006	5.54503	5.64711	5.66811	6.54369	5.70072	7.89648	8.62762	7.05431	6.43844	7.17664	0.181681	0.830355	0.787789	0.190544	0.265635	0.000120791	0.000120489	0.400941	2.39098e-12
Limch1	LIMCH1	16.0482	14.8463	17.3387	18.038	17.1214	17.6377	14.799	13.898	14.4592	14.4204	17.8419	13.945	5.76824	5.93075	6.15416	6.24323	8.91371	4.8173	7.90953	9.59712	9.76748	9.25602	7.53356	9.14527	6.15154	-0.141131	-1.46714	-1.93776	0.291564	0.209381	0.000120791	0.000120489	0.160504	3.9968e-15
Limd1	LIMD1	5.48866	4.83301	5.6296	6.03805	5.49211	6.12441	6.22938	5.35591	5.83675	6.39537	5.46706	6.03495	4.46313	3.44551	3.8711	4.2801	4.53846	2.84902	5.28175	5.11148	6.05723	7.01799	3.61514	5.24317	4.60224	0.0735781	-0.879474	-1.0183	0.191967	0.727966	0.000120791	0.000120489	0.442501	5.90772e-07
Limd2	LIMD2	0.885909	0.775157	0.825256	0.781096	0.759344	0.478615	0.879916	0.625536	0.93635	1.03754	1.47884	0.636316	2.03466	1.45372	2.29858	1.1419	1.71219	1.18518	1.24033	1.29991	1.0885	1.97546	1.21926	1.19797	1.53924	0.290835	-0.14498	0.660174	-0.546742	0.357851	0.54479	0.0090924	0.0919406	3.84389e-05
Lime1	LIME1	0.635738	0.502279	0.466182	0.426024	0.326636	0.398542	0.520258	0.372092	0.483469	0.678133	0.864406	1.00535	2.39957	2.14821	2.02802	1.84269	2.5694	1.99892	2.65654	2.6159	1.7827	2.40319	1.17177	3.01046	2.57751	0.542333	1.17194	1.84334	-0.164277	1	0.000120791	0.000120489	0.693668	1.71604e-10
Limk1	LIMK1	0.741768	0.575949	0.553431	0.618589	0.852582	0.715653	0.642555	0.479546	0.68761	0.667612	0.370554	0.819909	1.0667	1.10945	1.41714	1.18871	1.19855	1.12294	1.76442	2.30283	1.98909	1.56923	1.12479	1.01394	1.3162	-0.211343	0.643569	0.22711	0.17404	1	0.00495687	0.40376	0.708867	0.000195783
Limk2	LIMK2	1.5989	1.50209	1.7496	1.98833	1.50882	1.57984	1.76607	1.36944	1.50225	1.79644	1.64528	2.08935	2.2397	1.9306	1.40393	2.08101	2.35532	1.64434	2.68788	2.82396	2.96053	1.82416	2.0265	2.64445	2.42211	0.0735847	-0.205696	-0.222898	0.0600251	0.913045	0.584584	0.587534	0.94943	0.0909675
Lims1	LIMS1	16.7234	13.3451	14.2009	15.566	13.5705	14.5857	13.6086	13.8428	15.4106	17.4636	17.4401	13.8906	9.60037	8.81445	9.01973	9.44151	11.8454	6.75548	12.5261	11.184	9.81211	11.3269	9.86854	8.0214	12.3397	0.0385413	-1.27287	-1.21804	-0.0367211	0.866421	0.000120791	0.000120489	0.911153	4.23731e-11
Lims2	LIMS2	7.67602	8.71136	7.28287	6.42997	7.9808	6.43965	10.805	7.44586	9.22993	11.6781	11.2497	10.6055	7.01482	10.2643	7.0889	11.6753	10.3837	6.99543	11.8359	11.3083	16.6522	12.0674	8.93506	10.4962	10.2961	0.427394	-0.562032	-0.332459	0.161215	0.0032351	0.00045185	0.0682324	0.647237	0.0075258
Lin28a	LIN28A	1e-06	1e-06	1e-06	1e-06	1e-06	1e-06	1e-06	1e-06	1e-06	1e-06	1e-06	1e-06	1e-06	1e-06	1e-06	1e-06	1e-06	1e-06	1e-06	0.0439187	1e-06	1e-06	1e-06	1e-06	1e-06	0	inf	0	inf	1	1	1	1
Lin28b	LIN28B	1e-06	0.0127636	0.0418782	0.0153905	0.0141955	1e-06	0.0168724	0.0158878	0.0316181	0.0217422	1e-06	0.0133396	0.0188068	0.0452624	1e-06	0.0254025	1e-06	1e-06	1e-06	1e-06	0.0200608	1e-06	1e-06	1e-06	1e-06	0.107568	-2.83971	-0.523166	-2.23158	1	1	1	1
Lin37	LIN37	0.763098	0.803006	1.29418	0.964031	1.18005	1.24176	0.989784	1.17397	0.7936	1.43889	1.17733	1.27332	1.20598	1.21602	1.08517	1.12044	1.65026	0.820433	2.43528	1.55321	1.91761	2.89083	1.02735	2.04176	1.27086	0.174786	0.240796	-0.256261	0.622247	0.68728	0.347173	0.411075	0.127912	0.0711344
Lin52	LIN52	1.94038	1.34904	1.3089	1.37946	1.24664	1.52555	1.24661	1.06266	1.42648	1.419	1.6432	1.69941	1.51326	1.61077	1.33737	1.20467	2.27735	1.13822	1.95212	1.86782	0.909632	1.25913	1.2079	1.23598	1.49027	-0.0234121	-0.756986	-0.451697	-0.365334	0.961649	0.000867007	0.0691636	0.408943	0.118818
Lin54	LIN54	1.21577	0.80713	1.10979	1.20831	1.05067	1.09392	0.754881	0.665811	0.977076	1.30973	1.33317	0.925266	1.36098	1.15392	1.08651	1.32156	1.14553	1.035	1.21214	1.36362	1.50509	1.22714	0.959051	1.67037	1.59051	-0.173955	-0.258927	-0.310204	-0.155445	0.49901	0.164737	0.121357	0.688246	0.626591
Lin7a	LIN7A	0.172413	0.164841	0.170208	0.117471	0.329027	0.291145	0.212611	0.166328	0.253924	0.299429	0.411855	0.189497	0.118214	0.176802	0.140399	0.170132	0.113362	0.0232766	0.178932	0.0481258	0.102692	0.131873	0.201157	0.0966457	0.1547	0.203556	-1.62414	-1.37629	-0.0648558	1	1	1	1	0.00527874
Lin7b	LIN7B	0.134237	0.0922772	0.218482	0.583386	0.107095	0.213702	1e-06	1e-06	0.123125	0.152113	1e-06	0.108732	0.376193	0.517337	1e-06	0.537683	0.129622	1e-06	0.261938	0.447653	0.463964	0.145495	0.135737	0.430275	1e-06	-1.82478	1.5488	-0.344254	0.00176893	1	1	1	1
Lin7c	LIN7C	10.1198	7.65711	8.34778	9.33801	7.76902	8.62248	7.54346	8.83576	8.70666	8.30451	10.9405	7.79206	10.4088	9.06255	7.55559	8.02342	9.37705	7.14525	10.4279	12.0991	9.24608	13.8206	8.52109	10.0089	13.6828	-0.00454554	-0.461037	-0.526459	0.0323828	0.984643	0.000234657	0.000235006	0.924033	0.363463
Lin9	LIN9	0.674993	0.322403	0.257445	0.265465	0.245888	0.252448	0.40925	0.248441	0.497918	0.342499	0.424927	0.277637	0.808296	0.985312	0.522121	0.964143	0.350952	0.442728	0.470727	0.438554	0.389715	0.690676	0.542028	0.403123	0.218481	0.261203	-0.488825	0.624962	-0.88479	1	1	1	0.0396516	0.0678077
Lincenc1	LINCENC1	1e-06	1e-06	1e-06	1e-06	1e-06	1e-06	1e-06	1e-06	1e-06	1e-06	1e-06	1e-06	0.162854	1e-06	1e-06	1e-06	1e-06	1e-06	1e-06	1e-06	0.13147	1e-06	1e-06	1e-06	0.157726	0	inf	inf	0.152441	1	1	1	1
Linc-md1	LINC-MD1	1e-06	1e-06	1e-06	1e-06	1e-06	1e-06	1e-06	1e-06	1e-06	1e-06	1e-06	1e-06	1e-06	1e-06	1e-06	1e-06	1e-06	1e-06	1e-06	1e-06	1e-06	1e-06	1e-06	1e-06	1e-06	0	0	0	0	1	1	1	1
Lincpint	LINCPINT	0.955281	0.913546	1.3141	1.11286	0.588529	1.06014	0.340968	1.47768	1.29343	1.96959	1.58049	1.34742	6.83659	5.82129	5.48978	8.03323	7.55528	3.75609	6.37134	4.97152	6.72844	7.78957	8.11825	7.54039	9.82828	0.268263	1.8591	2.18891	-0.099147	0.512067	0.000120791	0.000120489	0.7931	8.08327e-10
Lincppara	LINCPPARA	0.185346	0.410179	0.260081	0.209569	0.0639465	0.257384	0.241621	0.512788	0.599916	0.664654	0.613544	0.30834	0.641621	1.23514	0.787787	1.77868	1.29393	0.855499	1.58561	2.4419	1.72181	1.14538	1.32229	2.27524	1.25968	1.09712	1.14879	1.8138	0.395834	1	0.0689886	0.0362016	0.648214	0.0364205
Lincred1	LINCRED1	0.110072	0.114436	0.0482159	0.0733378	0.058069	0.0494631	0.116564	0.13137	0.087005	0.132363	0.162969	0.18762	0.0659139	0.0326809	0.0115248	0.0500857	0.0230617	0.0444562	0.0241975	0.0423418	0.110632	0.078808	0.107004	0.0884044	0.0824405	0.897872	-1.51503	-1.3365	0.686595	1	1	1	1	9.63634e-07
Lingo1	LINGO1	0.0668326	0.108688	0.0995853	0.0267253	1e-06	0.0744383	1e-06	1e-06	0.0564934	0.0357031	0.0382474	0.0241117	1.13879	1.03724	1.69264	0.994123	2.70567	1.41698	1.39345	2.38694	2.18684	1.6692	1.36373	1.87784	1.95559	-1.40011	5.63595	4.20038	0.0172962	1	0.0154635	0.000120489	0.974175	0.558875
Lingo2	LINGO2	1e-06	1e-06	1e-06	1e-06	1e-06	1e-06	1e-06	1e-06	1e-06	1e-06	1e-06	1e-06	1e-06	1e-06	1e-06	1e-06	1e-06	1e-06	0.0275712	1e-06	1e-06	1e-06	1e-06	1e-06	1e-06	0	inf	0	inf	1	1	1	1
Lingo3	LINGO3	2.63774	2.58083	2.27112	2.49709	2.00788	2.54841	1.78246	1.46301	2.20597	1.3519	1.46174	1.35806	0.123933	0.350447	0.135156	0.394841	0.657064	0.0359221	0.972889	1.16962	0.396258	0.221275	0.48712	0.581154	0.949525	-0.52683	-2.05572	-3.68593	1.04447	0.00390552	0.000120791	0.000120489	1	1.9675e-11
Lingo4	LINGO4	1e-06	1e-06	1e-06	1e-06	1e-06	1e-06	1e-06	1e-06	0.0327587	1e-06	0.135936	1e-06	1e-06	0.0296566	0.0949752	0.30521	1e-06	1e-06	0.0680631	1e-06	1e-06	0.0749628	0.0635424	0.066465	1e-06	inf	-0.166574	inf	-0.972359	1	1	1	1
Lins	LINS	0.351225	0.316225	0.451526	0.456015	0.35483	0.479286	0.387307	0.323157	0.485366	0.396383	0.477128	0.303963	0.39903	0.706068	0.507752	0.270394	0.542429	0.25403	0.815852	1.30128	0.674353	0.471646	0.139268	0.520314	0.49884	0.0253897	-0.051937	-0.359354	0.296108	1	1	1	1	0.685991
Lipa	LIPA	5.75461	4.23945	4.87171	4.81919	4.54501	5.19195	6.04977	4.44375	5.06658	5.52482	6.55721	5.16909	6.96366	11.179	9.36909	5.99329	8.03388	9.53075	6.86006	10.4777	9.70085	15.165	14.0119	10.3164	7.10192	0.164035	0.32201	0.441856	0.0105516	0.397453	0.0204599	0.00350183	0.975955	0.00199168
Lipc	LIPC	1e-06	0.0284816	1e-06	1e-06	0.0312689	0.0320646	1e-06	1e-06	1e-06	1e-06	1e-06	1e-06	0.122513	0.0336759	0.0374008	1e-06	0.074821	0.0724311	0.118178	0.0682414	0.180977	0.176423	0.228855	0.120349	1e-06	-inf	inf	1.26389	0.884637	1	1	1	1
Lipe	LIPE	4.84271	6.17001	5.63485	5.86432	5.04462	4.38668	5.44127	4.01908	7.07621	8.89218	8.75858	5.96026	35.6323	73.8427	22.5451	35.3852	34.0317	27.8177	24.1354	9.96208	12.2646	26.6993	12.7986	9.78579	16.0683	0.271322	0.59105	2.26145	-1.4311	0.118698	0.000120791	0.000120489	0.000770257	4.03287e-09
Lipf	LIPF	1e-06	1e-06	1e-06	1e-06	1e-06	1e-06	1e-06	1e-06	1e-06	1e-06	1e-06	1e-06	1e-06	1e-06	1e-06	1e-06	1e-06	1e-06	1e-06	1e-06	1e-06	1e-06	1e-06	1e-06	1e-06	0	0	0	0	1	1	1	1
Lipg	LIPG	0.0247169	0.0157462	0.0533186	0.0383478	0.0177201	0.0356586	0.0870066	0.079332	0.0816906	0.0265311	0.0290243	0.034482	0.127097	0.24565	0.170937	0.0619796	0.063475	0.0415441	1e-06	1e-06	1e-06	0.0472865	1e-06	0.0459632	0.0498841	1.06615	-2.27491	1.54625	-2.79667	1	1	1	1	1
Liph	LIPH	1e-06	1e-06	0.0175238	1e-06	1e-06	1e-06	1e-06	1e-06	1e-06	1e-06	1e-06	1e-06	1e-06	1e-06	0.101058	1e-06	1e-06	1e-06	0.0213228	0.0366304	0.0244214	1e-06	1e-06	1e-06	1e-06	-inf	inf	2.22124	-0.637321	1	1	1	1
Lipi	LIPI	1e-06	1e-06	1e-06	1e-06	1e-06	1e-06	1e-06	1e-06	1e-06	1e-06	1e-06	1e-06	1e-06	1e-06	1e-06	1e-06	1e-06	1e-06	1e-06	1e-06	1e-06	1e-06	1e-06	1e-06	1e-06	0	0	0	0	1	1	1	1
Lipk	LIPK	1e-06	1e-06	1e-06	1e-06	1e-06	1e-06	1e-06	1e-06	1e-06	1e-06	1e-06	1e-06	1e-06	1e-06	1e-06	1e-06	1e-06	1e-06	1e-06	1e-06	1e-06	1e-06	1e-06	1e-06	1e-06	0	0	0	0	1	1	1	1
Lipm	LIPM	1e-06	1e-06	1e-06	1e-06	1e-06	1e-06	1e-06	1e-06	1e-06	1e-06	1e-06	1e-06	1e-06	1e-06	1e-06	1e-06	1e-06	1e-06	1e-06	1e-06	1e-06	1e-06	1e-06	1e-06	1e-06	0	0	0	0	1	1	1	1
Lipn	LIPN	1e-06	1e-06	1e-06	1e-06	1e-06	1e-06	1e-06	1e-06	1e-06	0.0779627	1e-06	1e-06	1e-06	1e-06	1e-06	1e-06	1e-06	1e-06	1e-06	1e-06	1e-06	1e-06	1e-06	1e-06	1e-06	inf	-inf	0	0	1	1	1	1
Lipo1	LIPO1	0.975365	1.15966	1.59045	1.30094	1.09584	1.23085	1.3637	0.841035	0.971078	1.03105	1.37589	1.1241	2.21239	1.75802	1.94967	1.47182	2.48527	1.45626	1.41239	2.83435	1.88125	2.9867	2.94161	1.53312	1.77566	-0.0485253	0.29254	0.236631	-0.0356074	0.917994	0.1591	0.293364	0.941145	0.00544485
Lipt1	LIPT1	0.646337	1.18386	0.798011	1.08477	1.81495	1.43634	0.842726	1.07322	1.08961	1.10612	1.22324	1.43736	0.621473	0.970259	0.79238	0.15894	1.02036	0.706821	1.00096	0.612704	0.824784	1.26827	1.15662	0.708827	1.30762	-0.12483	-0.895156	-1.24253	0.18325	0.791698	0.00126672	0.000558122	0.79818	0.00610723
Lipt2	LIPT2	1.93147	1.64023	2.41306	1.67171	1.42334	1.54639	2.75968	1.65837	1.78001	2.14876	1.95386	1.14387	0.356572	1.8258	0.672565	0.43552	0.938624	0.819036	1.39486	0.473592	1.29159	1.18611	0.699507	2.0458	1.88192	0.136444	-1.51241	-1.73688	0.317641	0.829922	0.000234657	0.000765747	0.768881	0.24034
Litaf	LITAF	3.33519	3.1122	4.19259	3.36314	2.41121	2.91291	4.21611	2.41046	3.82084	3.12592	3.36854	3.57428	6.16435	7.58592	6.44793	9.26301	8.15995	6.6969	7.28645	8.37527	11.3348	12.9468	8.05497	8.02267	9.18631	0.0652395	0.587274	0.624786	0.00685443	0.856054	0.000234657	0.00066337	0.986444	1.09485e-09
Lix1	LIX1	0.479324	0.483113	0.697696	0.918936	0.821229	0.462204	0.854071	0.863323	0.685727	0.356129	0.944695	0.915134	1.51327	0.629673	0.192426	0.762447	0.869174	0.26915	0.147781	0.779792	0.602912	0.360288	0.707564	0.588206	0.802491	0.206795	-1.18421	-0.453997	-0.543069	0.588874	0.000120791	0.142733	0.312462	0.214502
Lix1l	LIX1L	8.21355	7.93533	8.10253	10.7111	8.91486	7.96982	8.85106	8.03108	8.24492	8.01797	7.98656	6.84286	8.39029	5.65598	6.69896	7.25839	10.5808	7.03544	11.5242	14.178	11.5982	12.6117	9.71087	11.8	13.4296	-0.0974562	-0.227019	-0.71511	0.360475	0.664138	0.110005	0.000120489	0.118163	0.00050738
Lkaaear1	LKAAEAR1	1e-06	1e-06	1e-06	1e-06	1e-06	1e-06	1e-06	1e-06	1e-06	1e-06	1e-06	1e-06	1e-06	1e-06	1e-06	1e-06	1e-06	1e-06	1e-06	1e-06	1e-06	1e-06	1e-06	1e-06	1e-06	0	0	0	0	1	1	1	1
Llgl1	LLGL1	1.75993	2.33397	1.76849	1.63286	1.81077	1.66895	1.96028	1.723	1.45277	1.88276	1.54257	1.71194	1.12248	1.78913	2.14381	1.66751	2.28676	1.84386	2.57835	1.84251	3.18596	2.82144	2.63092	3.17705	2.25666	-0.0377602	-0.223982	-0.517964	0.218752	0.963868	0.620987	0.313305	0.835469	0.332835
Llgl2	LLGL2	1.69923	1.99104	1.72763	2.06047	1.3826	1.61068	1.49285	1.79477	1.29759	1.8524	1.47337	1.62178	1.75961	1.13256	0.67058	0.987715	1.09554	1.04057	1.2442	1.5245	1.90679	1.32336	0.830433	2.12364	1.17613	-0.111245	-0.786868	-1.1389	0.207742	0.692518	0.000120791	0.000120489	0.625735	0.00126585
Llph	LLPH	1.35431	0.905538	1.49256	1.54464	1.43319	1.49857	1.44767	1.34563	1.20999	1.63703	1.7309	1.43298	2.80538	2.27456	3.25712	2.57839	2.02406	2.18595	2.11759	2.50354	2.02309	3.25107	2.37544	2.20369	2.86179	0.128154	0.155442	0.539722	-0.299612	0.687132	0.43207	0.00808245	0.336134	0.000363213
Lman1	LMAN1	10.6489	10.0789	11.2071	12.3124	11.6781	10.4357	9.79392	8.65653	9.50127	8.90714	9.93274	9.00938	11.2024	9.62423	9.80453	8.3031	13.1141	8.78221	12.7258	11.9964	12.7555	13.7706	8.24572	13.1353	10.2574	-0.184464	-0.348931	-0.587206	0.0191402	0.166021	0.00495687	0.000120489	0.954496	0.443887
Lman1l	LMAN1L	1e-06	0.0295917	1e-06	1e-06	0.0319461	1e-06	0.0839916	0.0367218	1e-06	0.0473571	0.0505095	0.0328296	0.216993	1e-06	1e-06	1e-06	1e-06	1e-06	0.238967	0.0680097	0.358637	0.0874295	0.114527	0.322334	1e-06	1.69755	1.32693	0.791882	2.19266	1	1	1	1
Lman2	LMAN2	10.7155	10.7738	11.1023	11.4586	10.5134	9.53323	10.5965	9.67066	9.50661	9.90171	9.87723	9.59707	10.933	12.628	10.4323	12.1698	13.3356	9.12099	13.6835	11.6655	14.1539	14.8656	8.70572	13.6471	12.3571	-0.0642291	-0.377616	-0.374054	-0.106548	0.754192	0.00185058	0.00404056	0.693469	0.00958145
Lman2l	LMAN2L	1.92788	2.56251	2.58667	3.01164	3.22049	3.09964	2.6002	2.06257	2.24777	2.88273	2.48499	2.70008	2.8621	2.73045	1.99822	3.0362	3.09648	2.09376	3.12687	2.68007	3.55915	2.46168	2.31127	4.02247	3.13051	-0.151101	-0.451713	-0.565416	-0.0730502	0.560228	0.00976212	0.00240486	0.868944	0.798924
Lmbr1	LMBR1	1.49596	1.55764	1.66997	1.70193	1.36351	1.42443	1.31494	1.30934	1.44916	1.50234	1.44817	1.14268	2.52081	1.31101	0.952751	0.60237	2.08486	0.971901	1.68501	2.13434	1.8978	2.07836	1.23345	1.83878	2.31554	-0.127668	-0.206045	-0.499646	0.126688	0.608869	0.219225	0.00841214	0.730917	0.541501
Lmbr1l	LMBR1L	1.60698	1.07214	0.657712	1.16606	0.697653	0.697516	0.769145	0.797082	1.34689	0.712756	0.506605	0.961899	0.739103	0.721515	1.24714	0.804371	1.96853	1.01587	1.35802	2.18545	1.26208	2.33653	0.89088	1.87938	1.68007	-0.12921	0.280854	-0.284864	0.398206	0.835447	0.360098	0.438529	0.487679	0.417328
Lmbrd1	LMBRD1	4.50689	4.33263	4.54376	4.6342	4.3419	4.45798	3.94279	3.63583	4.04829	4.19994	5.30881	4.6963	5.34179	6.47158	6.56987	4.13323	4.78203	4.82474	6.52012	6.16235	6.09849	6.78509	5.30015	6.68819	5.24461	-0.0733272	-0.176994	-0.141235	-0.141704	0.743793	0.180739	0.324192	0.57803	0.0823877
Lmbrd2	LMBRD2	3.28755	1.965	2.02231	2.49629	2.23317	2.00922	2.41895	2.16206	2.26955	1.94	1.94636	2.05829	2.46628	2.47132	3.13233	3.5091	3.24199	2.01384	3.21625	3.99379	3.23649	3.68277	2.24537	3.88377	2.5023	-0.104831	-0.136135	-0.236041	-0.0367775	0.691268	0.41802	0.177876	0.929685	0.0290068
Lmcd1	LMCD1	6.88145	7.11731	6.84174	8.53945	7.71956	7.40937	7.3821	5.70187	4.52975	6.26741	6.04661	6.60166	2.125	1.95409	1.85091	3.72575	3.49853	2.94842	5.16929	3.84567	7.39778	6.01629	2.61033	2.81969	4.01619	-0.271446	-1.07235	-1.8979	0.52301	0.0615859	0.000120791	0.000120489	0.0596073	4.54331e-07
Lmf1	LMF1	6.06323	7.23114	6.76061	8.14138	7.10415	6.23658	7.21774	4.48813	6.25117	5.42208	5.78885	6.37818	5.04116	3.37715	2.74911	4.80896	3.72587	1.9097	7.42227	6.17359	6.38382	5.70983	4.39297	3.85731	6.89741	-0.181321	-0.826248	-1.53028	0.490521	0.367308	0.000120791	0.000120489	0.088977	1.5076e-05
Lmf2	LMF2	4.23552	4.62597	4.74809	5.97861	5.23475	4.53056	3.53812	3.79051	2.85832	3.91577	4.52363	4.31275	7.01436	6.17218	4.39801	5.89466	5.73615	4.78164	6.25511	5.75273	6.55299	7.17683	5.38845	7.77517	7.14863	-0.356412	0.0274061	-0.329023	-0.0307192	0.0209053	0.870766	0.0370626	0.937066	1.08367e-05
Lmln	LMLN	0.380562	0.362534	0.471825	0.459872	0.359341	0.334923	0.349467	0.298359	0.177865	0.512172	0.28051	0.165687	0.243361	0.331965	0.431144	0.407097	0.260032	0.17911	0.404305	0.269508	0.579373	0.39603	0.440991	0.740989	0.278773	-0.380562	-0.245288	-0.947618	0.28336	1	1	1	1	0.208814
Lmna	LMNA	11.5867	10.3792	11.4621	10.9737	10.5603	10.3306	12.4525	10.0525	11.4167	12.5865	11.4359	10.8871	14.2482	10.7734	13.0379	13.5844	14.8593	10.6834	18.3176	17.2327	24.4893	22.836	13.7143	19.4483	17.1351	0.148398	0.0363058	-0.322825	0.480304	0.303417	0.794305	0.0238188	0.0105535	1.72932e-05
Lmnb1	LMNB1	0.958143	0.960248	0.681891	0.628695	0.803085	0.791756	0.77294	0.569343	0.448916	0.871159	0.601951	0.80057	1.76189	1.17028	1.18614	1.59726	1.1603	1.81398	1.21544	0.959667	1.66582	1.5349	0.974872	1.11756	1.39391	-0.176535	0.281315	0.436619	-0.375888	1	1	0.0216601	0.174706	0.00494859
Lmnb2	LMNB2	0.555935	0.434945	0.552486	0.515112	0.548265	0.795712	0.44242	0.610811	0.411491	0.456599	0.337936	0.434445	0.833905	0.499867	0.730976	0.626725	0.442409	0.545066	0.719999	0.806051	1.0211	0.855307	0.638023	0.707756	0.77106	-0.280372	0.184149	-0.267929	0.134277	1	1	1	1	0.12118
Lmntd2	LMNTD2	1e-06	1e-06	1e-06	1e-06	1e-06	1e-06	1e-06	1e-06	1e-06	1e-06	1e-06	1e-06	0.101597	1e-06	0.0291011	1e-06	1e-06	1e-06	0.117872	1e-06	0.0681862	1e-06	1e-06	1e-06	0.137191	0	inf	inf	0.726707	1	1	1	1
Lmo1	LMO1	0.426471	0.845154	0.678623	1.08254	0.110937	0.543038	1.54947	1.19717	1.29597	1.37708	1.3594	0.640582	1.52174	2.1349	3.41246	0.640698	1.32545	2.93213	2.25807	0.894825	1.64368	2.31827	1.26286	1.32453	0.476021	1.17296	-0.456371	1.37589	-0.697185	0.0186221	0.223286	0.00543732	0.234406	0.00130955
Lmo2	LMO2	4.5587	5.0188	3.59165	4.67286	4.14355	4.64826	4.47077	4.78446	3.8143	5.04477	4.28277	4.99546	8.25866	12.4991	10.9163	11.0013	9.32583	16.7199	8.11088	11.6171	9.17899	14.8683	12.347	11.3093	11.1792	0.0823993	0.61947	1.03443	-0.363039	0.770633	0.000120791	0.000120489	0.0947417	2.71875e-07
Lmo3	LMO3	1e-06	1e-06	1e-06	0.0498667	1e-06	1e-06	1e-06	1e-06	1e-06	1e-06	1e-06	1e-06	1e-06	1e-06	1e-06	1e-06	1e-06	0.0968677	0.0569556	1e-06	1e-06	1e-06	1e-06	1e-06	1e-06	-inf	inf	1.03754	-2.03838	1	1	1	1
Lmo4	LMO4	6.41353	4.93199	5.36803	6.74354	6.36669	6.03209	6.28099	6.37487	6.00823	6.92348	7.39132	4.55495	8.04148	12.6642	8.31799	9.56811	9.7186	10.015	10.4926	11.7732	10.1758	16.7216	11.4494	12.1571	11.4801	0.025107	0.237573	0.236735	0.00242595	0.948607	0.139429	0.18323	0.995467	1.05608e-05
Lmo7	LMO7	30.5901	24.0537	28.3142	30.451	29.2887	30.6296	26.1264	22.9697	23.9332	27.0258	28.1417	25.6974	13.5681	9.12986	9.35723	12.3284	15.9526	5.78007	18.7615	21.7505	19.6358	14.614	13.4421	18.3165	18.4845	-0.0872327	-1.26355	-1.93211	0.538671	0.506899	0.000120791	0.000120489	0.0105535	1.05506e-08
Lmod1	LMOD1	0.0558424	0.133937	0.0896013	0.0828688	0.127718	0.0874998	0.140701	0.127725	0.122029	0.139303	0.241863	0.164049	0.797401	0.439208	0.671048	0.738196	0.560737	0.652359	0.742831	0.782912	0.775003	1.48243	0.745374	0.523312	1.05216	0.64075	1.89054	2.2554	0.241102	1	1	1	1	7.43866e-10
Lmod2	LMOD2	128.241	72.8843	89.3475	99.5309	92.9487	89.6991	82.156	71.2566	72.4756	80.8168	75.6491	98.9573	28.8934	21.1955	21.7683	50.5643	39.3313	12.9787	54.5851	58.9948	65.4336	52.5509	33.7872	57.8644	52.1213	-0.12779	-1.32464	-2.22811	0.732838	0.255863	0.000120791	0.000120489	0.000770257	9.75096e-07
Lmod3	LMOD3	7.03792	5.8842	5.70676	7.56016	6.56572	7.36345	7.39097	5.44902	4.99965	5.89866	5.87841	7.46145	1.24286	1.09453	1.00474	1.80004	1.69369	0.779104	2.05467	3.81449	2.99182	1.80731	1.83736	2.00933	1.87963	-0.0499375	-2.01658	-2.88449	0.765628	0.801262	0.000120791	0.000120489	0.000770257	7.59881e-12
Lmtk2	LMTK2	4.24766	4.10012	4.36428	4.50579	4.27185	4.58516	3.58748	3.33308	3.36935	3.4539	3.56979	3.56577	2.97255	2.71527	2.49207	2.94223	3.96326	1.88187	3.72178	3.65624	3.88843	3.2323	3.17377	3.88404	3.8022	-0.24848	-0.711277	-1.09741	0.0992382	0.0403361	0.000120791	0.000120489	0.719271	1.10296e-07
Lmtk3	LMTK3	1e-06	1e-06	1e-06	0.0233134	1e-06	1e-06	1e-06	1e-06	0.0123099	1e-06	1e-06	0.0113539	0.0161631	0.0130455	1e-06	1e-06	0.0369402	0.0152203	1e-06	0.021987	0.0300894	0.0975773	0.0395757	0.0286595	0.0331558	0.15226	2.43417	0.788038	1.77682	1	1	1	1
Lmx1a	LMX1A	1e-06	0.0158043	1e-06	1e-06	1e-06	1e-06	1e-06	1e-06	1e-06	1e-06	1e-06	1e-06	1e-06	0.0191194	1e-06	1e-06	1e-06	0.0402716	0.0419264	1e-06	1e-06	0.0905637	1e-06	1e-06	0.0241234	-inf	inf	1.87967	0.570902	1	1	1	1
Lmx1b	LMX1B	1e-06	1e-06	1e-06	0.0321486	0.0300539	0.0298758	1e-06	0.0327823	1e-06	1e-06	1e-06	0.0607655	0.0415832	0.143095	1e-06	1e-06	0.035332	1e-06	1e-06	1e-06	0.0423544	0.0391444	0.0746974	0.0397626	0.210411	-0.143662	0.853791	0.257026	0.396504	1	1	1	1
Lncbate1	LNCBATE1	1e-06	1e-06	0.0749062	1e-06	0.0761304	1e-06	1e-06	1e-06	1e-06	1e-06	1e-06	1e-06	0.946949	1.7671	2.44222	1.46917	1.21971	1.9106	0.478876	1e-06	1e-06	0.491811	0.0949994	1e-06	0.571901	-inf	inf	5.34925	-3.30455	1	1	0.216349	0.0220019	1
Lnp	LNP	1.96764	1.50734	1.38445	1.93359	1.59469	1.63786	1.28307	1.3082	1.29929	1.39075	1.7903	1.34986	1.44614	1.4961	1.38553	1.27484	1.88387	0.786822	1.77427	1.92432	1.97464	1.95434	1.3649	1.49464	2.10888	-0.269152	-0.450887	-0.825521	0.0822587	0.108182	0.00251869	0.000120489	0.823051	0.0282133
Lnpep	LNPEP	23.6427	16.2832	17.1294	19.4889	19.512	19.7514	14.1619	14.0684	13.53	14.7979	18.2752	13.9649	19.2782	15.0976	16.4503	17.6492	22.7556	11.3031	25.6637	24.4929	25.007	22.896	17.9047	22.7078	22.065	-0.364295	-0.0878047	-0.616002	0.131978	0.000953036	0.503635	0.000120489	0.623437	4.13915e-05
Lnx1	LNX1	2.74568	2.03289	2.03874	2.30685	1.8097	2.05772	1.83839	2.11599	1.98279	2.09286	1.89812	1.98263	1.43031	0.995121	0.543371	1.25657	1.48116	0.578662	2.40161	2.72154	2.78907	2.02549	2.08739	1.51643	2.04136	-0.0845327	-0.572324	-1.55534	0.865066	0.888754	0.0685168	0.00421728	0.290685	6.8355e-07
Lnx2	LNX2	1.28304	1.61508	2.01739	2.45007	1.70998	1.65109	1.93594	1.84688	1.35544	1.69792	1.8095	1.57621	2.45006	1.69602	1.88032	3.23801	3.18644	2.56806	2.13982	2.45187	2.22634	2.08396	1.61895	1.71393	2.2542	-0.00797502	-0.63914	-0.0203075	-0.660026	0.978871	0.000120791	0.90907	0.000770257	0.0268778
LOC100038947	LOC100038947	1e-06	1e-06	1e-06	1e-06	0.0472064	1e-06	1e-06	1e-06	0.112436	1e-06	1e-06	0.0459592	1e-06	0.158768	0.225793	1e-06	0.0571064	1e-06	1e-06	1e-06	1e-06	0.0653518	0.0583237	1e-06	1e-06	0.61063	-0.874176	1.71049	-2.0142	1	1	1	1
LOC100040786	LOC100040786	1e-06	1e-06	1e-06	1e-06	1e-06	1e-06	1e-06	1e-06	1e-06	1e-06	1e-06	1e-06	1e-06	1e-06	1e-06	1e-06	1e-06	1e-06	1e-06	1e-06	1e-06	1e-06	1e-06	1e-06	1e-06	0	0	0	0	1	1	1	1
LOC100041034	LOC100041034	1e-06	1e-06	1e-06	1e-06	1e-06	1e-06	1e-06	1e-06	1e-06	1e-06	1e-06	1e-06	1e-06	1e-06	1e-06	1e-06	1e-06	1e-06	1e-06	1e-06	1e-06	1e-06	1e-06	1e-06	1e-06	0	0	0	0	1	1	1	1
LOC100043315	LOC100043315	1e-06	1e-06	1e-06	1e-06	1e-06	1e-06	1e-06	1e-06	1e-06	1e-06	1e-06	1e-06	1e-06	1e-06	1e-06	1e-06	1e-06	1e-06	1e-06	1e-06	1e-06	1e-06	1e-06	1e-06	1e-06	0	0	0	0	1	1	1	1
LOC100048884	LOC100048884	1e-06	1e-06	1e-06	1e-06	1e-06	1e-06	1e-06	1e-06	1e-06	1e-06	1e-06	1e-06	1e-06	1e-06	1e-06	1e-06	1e-06	1e-06	1e-06	1e-06	1e-06	1e-06	1e-06	1e-06	1e-06	0	0	0	0	1	1	1	1
LOC100049077	LOC100049077	0.294082	0.20952	0.374341	1e-06	1e-06	1e-06	1e-06	0.533333	1e-06	1e-06	0.547902	0.117428	0.413748	0.312349	1e-06	1e-06	0.150844	1e-06	1e-06	1e-06	1e-06	0.320359	1e-06	1e-06	1e-06	0.562193	-2.29875	-0.51146	-1.26144	1	1	1	1
LOC100125594	LOC100125594	1e-06	1e-06	1e-06	1e-06	1e-06	1e-06	1e-06	1e-06	1e-06	1e-06	1e-06	1e-06	1e-06	1e-06	1e-06	1e-06	1e-06	1e-06	1e-06	1e-06	1e-06	1e-06	1e-06	1e-06	1e-06	0	0	0	0	1	1	1	1
LOC100502896	LOC100502896	1e-06	1e-06	1e-06	1e-06	1e-06	1e-06	1e-06	1e-06	1e-06	1e-06	1e-06	1e-06	1e-06	1e-06	1e-06	1e-06	1e-06	1e-06	1e-06	1e-06	1e-06	1e-06	1e-06	1e-06	1e-06	0	0	0	0	1	1	1	1
LOC100503496	LOC100503496	0.287175	0.70561	0.614562	0.794346	0.587805	0.647388	0.286858	0.414315	0.65051	0.502549	0.412684	0.492282	0.648274	1.05868	0.249979	1.20043	0.568065	0.614544	1.11751	0.877539	1.03419	0.412372	0.394588	0.48401	0.61002	-0.494443	-0.0203462	-0.218286	-0.325986	1	1	0.741	0.80757	0.807095
LOC100504703	LOC100504703	1.13541	1.28868	0.30852	0.334043	0.29516	0.318813	1e-06	1.15832	1.09678	1e-06	1.10349	1.0429	1.03069	3.28994	2.01091	1e-06	2.63059	3.39762	0.413757	3.63731	2.34131	2.87059	4.19269	1.64869	1.77992	0.198695	1.16195	1.28484	0.0419733	1	0.0972183	0.133814	0.973699	0.0330038
LOC100505025	LOC100505025	0.0665405	0.0769318	1e-06	0.0449147	0.0411236	1e-06	0.0535321	1e-06	0.0486575	1e-06	0.212493	1e-06	0.0554449	0.0881602	1e-06	1e-06	0.0470809	1e-06	1e-06	1e-06	1e-06	0.115629	0.141937	1e-06	0.121521	0.597646	-0.813739	-0.855103	0.613611	1	1	1	1
LOC100861615	LOC100861615	1e-06	0.0404144	0.0224684	1e-06	1e-06	1e-06	1e-06	0.0498878	1e-06	0.0352655	1e-06	0.0227561	1e-06	0.027143	1e-06	1e-06	1e-06	1e-06	0.15181	0.0538289	1e-06	0.0348532	0.122096	1e-06	1e-06	0.591348	1.21841	-1.64303	3.45785	1	1	1	1
LOC100861978	LOC100861978	1e-06	1e-06	1e-06	1e-06	1e-06	1e-06	1e-06	1e-06	1e-06	1e-06	1e-06	1e-06	1e-06	1e-06	1e-06	1e-06	1e-06	1e-06	1e-06	1e-06	1e-06	1e-06	1e-06	1e-06	1e-06	0	0	0	0	1	1	1	1
LOC100862268	LOC100862268	1e-06	0.0920531	1e-06	0.0563688	1e-06	1e-06	0.0608009	0.114769	1e-06	1e-06	0.0914807	1e-06	0.141886	1e-06	0.0606229	1e-06	0.312518	0.169731	1e-06	0.223164	0.220591	0.493561	0.191271	0.067302	0.0865312	1.20386	1.16396	2.11964	0.252555	1	1	1	1
LOC101055749	LOC101055749	1e-06	1e-06	1e-06	1e-06	1e-06	1e-06	1e-06	1e-06	1e-06	1e-06	1e-06	1e-06	1e-06	1e-06	1e-06	1e-06	1e-06	1e-06	1e-06	1e-06	1e-06	1e-06	1e-06	1e-06	1e-06	0	0	0	0	1	1	1	1
LOC101055863	LOC101055863	1e-06	1e-06	1e-06	1e-06	1e-06	1e-06	1e-06	1e-06	1e-06	1e-06	1e-06	1e-06	1e-06	1e-06	1e-06	1e-06	1e-06	1e-06	1e-06	1e-06	1e-06	1e-06	1e-06	1e-06	1e-06	0	0	0	0	1	1	1	1
LOC102631757	LOC102631757	1e-06	1e-06	1e-06	1e-06	1e-06	1e-06	1e-06	1e-06	1e-06	1e-06	1e-06	1e-06	1e-06	1e-06	1e-06	1e-06	1e-06	1e-06	1e-06	1e-06	1e-06	1e-06	1e-06	1e-06	1e-06	0	0	0	0	1	1	1	1
LOC102634401	LOC102634401	1e-06	1e-06	1e-06	1e-06	1e-06	1e-06	1e-06	1e-06	1e-06	1e-06	1e-06	1e-06	1e-06	1e-06	1e-06	1e-06	1e-06	1e-06	1e-06	1e-06	1e-06	1e-06	1e-06	1e-06	1e-06	0	0	0	0	1	1	1	1
LOC102636514	LOC102636514	26.4225	25.7343	25.506	28.3572	20.6476	18.6822	31.0993	30.4733	34.0857	25.5163	36.7569	24.9238	17.5462	15.1712	31.5809	21.0517	25.1508	16.9479	21.6044	21.5167	15.6622	16.4076	16.2701	12.2019	22.5437	0.295622	-1.48404	-0.762137	-0.440814	0.0824188	0.000120791	0.000120489	0.138254	0.00073534
LOC105245869	LOC105245869	1e-06	1e-06	1e-06	1e-06	1e-06	1e-06	1e-06	1e-06	1e-06	1e-06	1e-06	1e-06	1e-06	1e-06	1e-06	1e-06	1e-06	1e-06	1e-06	1e-06	1e-06	1e-06	1e-06	1e-06	1e-06	0	0	0	0	1	1	1	1
LOC105246506	LOC105246506	1e-06	0.0229741	1e-06	0.0279464	1e-06	1e-06	1e-06	1e-06	1e-06	1e-06	1e-06	0.0497213	0.0735945	1e-06	0.0299161	0.187183	0.119865	1e-06	0.0933577	1e-06	1e-06	1e-06	0.121968	0.0644396	0.0753496	-0.0544527	1.91328	2.50689	-0.671785	1	1	1	1
LOC106740	LOC106740	3.70531	2.62975	1.53621	3.20316	1.98377	2.16093	2.59363	3.13258	3.79274	3.03666	2.86211	3.14649	0.802337	1.11561	1.52499	4.90053	3.33149	0.655478	2.2999	3.34568	2.16597	2.88418	2.64671	3.24185	2.05297	0.298406	-0.824861	-0.822905	0.276327	0.714817	0.104748	0.267512	0.865433	0.0768744
LOC432842	LOC432842	1e-06	1e-06	1e-06	1e-06	1e-06	1e-06	1e-06	1e-06	1e-06	1e-06	1e-06	1e-06	0.0333186	0.0506624	1e-06	1e-06	1e-06	1e-06	1e-06	0.0473969	1e-06	1e-06	1e-06	1e-06	1e-06	0	inf	inf	-1.129	1	1	1	1
LOC664787	LOC664787	1e-06	1e-06	1e-06	1e-06	1e-06	1e-06	1e-06	1e-06	1e-06	1e-06	1e-06	1e-06	1e-06	1e-06	1e-06	1e-06	1e-06	1e-06	1e-06	1e-06	1e-06	1e-06	1e-06	1e-06	1e-06	0	0	0	0	1	1	1	1
LOC666331	LOC666331	1e-06	1e-06	1e-06	1e-06	1e-06	1e-06	1e-06	1e-06	1e-06	1e-06	1e-06	1e-06	1e-06	1e-06	1e-06	1e-06	1e-06	1e-06	1e-06	1e-06	1e-06	1e-06	1e-06	1e-06	1e-06	0	0	0	0	1	1	1	1
Loh12cr1	LOH12CR1	2.75535	1.68946	2.10369	2.36942	2.06717	2.03702	3.21123	1.45252	2.03762	2.70893	1.47361	1.96483	1.37923	1.19869	1.2466	0.142636	1.10649	1.24472	1.7537	1.63367	1.70275	2.65577	1.64959	1.86101	2.15188	0.0436385	-0.82229	-1.56207	0.751921	0.922079	0.000120791	0.000120489	0.0797089	9.62597e-06
Lonp1	LONP1	15.105	14.9336	16.0824	16.6327	15.6222	15.7736	16.8706	13.8041	14.2511	16.3339	14.7148	14.0509	8.67218	9.27225	5.89224	8.9397	8.53944	5.11367	9.49557	8.89535	9.35464	7.68243	5.69839	7.77224	9.21891	-0.0253742	-1.5368	-1.53492	-0.0637681	0.910939	0.000120791	0.000120489	0.828979	7.99526e-11
Lonp2	LONP2	9.16199	7.43004	8.25345	8.73371	8.79906	8.93286	9.07583	8.4375	8.57887	9.76202	9.77928	8.88007	10.4964	11.9571	10.2518	8.99848	11.3033	8.45884	9.72495	10.9708	8.52626	10.001	9.15446	9.27897	7.84034	0.0775836	-0.601381	-0.255267	-0.316293	0.828133	0.000120791	0.123054	0.128318	0.000118112
Lonrf1	LONRF1	1.55234	0.884869	1.02078	1.46198	1.10845	1.09916	1.36367	1.17234	1.55153	1.46608	2.1939	1.65492	0.810642	1.24328	0.856247	0.958216	1.4391	0.629038	1.98879	1.34426	1.76154	2.37779	2.06159	2.16068	3.0731	0.467818	-0.39741	-0.797394	0.837756	0.0177004	0.0253141	0.0012648	0.00981779	0.00074552
Lonrf2	LONRF2	0.898065	0.892269	0.771002	0.797902	1.08556	1.23176	0.762112	0.915475	0.701045	0.89113	0.79829	0.726148	1.21308	0.403766	0.302229	0.401088	0.642208	0.403537	0.937099	1.37297	0.460649	0.620794	0.361923	0.811286	1.07563	-0.258001	-0.788645	-1.26036	0.187321	0.258395	0.000120791	0.000120489	1	0.0231106
Lonrf3	LONRF3	0.0444388	0.0866033	0.0591508	0.16274	0.113526	0.0924001	0.104306	0.0985188	0.0406373	0.136322	0.0519353	0.0996613	0.233276	0.535969	0.314784	0.807891	0.449981	0.417759	0.488652	0.469413	0.469509	0.707239	0.477162	0.663456	0.449519	-0.186668	1.91094	1.78591	-0.102397	1	1	1	1	1.06241e-07
Lor	LOR	1e-06	0.20244	0.163619	0.255032	0.15589	0.151558	1e-06	0.343865	0.0897134	0.21109	1e-06	0.558462	0.131137	0.282207	0.469152	1e-06	0.171333	1e-06	0.446456	0.443768	0.205385	0.189645	0.648081	0.677255	0.192102	0.429181	0.268298	-0.535386	1.11013	1	1	1	1
Lox	LOX	0.967933	0.795946	0.681581	0.776273	0.466418	0.834615	0.590577	0.491329	0.316123	0.598652	0.563772	0.619895	3.52003	5.65861	3.12866	2.86683	4.4471	4.27963	3.89298	3.77876	4.56316	7.38755	4.17336	2.93063	2.57353	-0.382647	2.08858	2.0365	-0.36683	0.220199	0.000120791	0.000120489	0.125326	5.1691e-11
Loxhd1	LOXHD1	1e-06	1e-06	1e-06	1e-06	1e-06	1e-06	1e-06	0.00649206	1e-06	1e-06	1e-06	1e-06	1e-06	1e-06	1e-06	1e-06	1e-06	1e-06	1e-06	1e-06	1e-06	1e-06	1e-06	1e-06	1e-06	inf	-inf	0	0	1	1	1	1
Loxl1	LOXL1	4.52008	5.49891	5.48691	6.50848	4.94921	5.39198	4.46399	4.33236	3.66138	3.92837	4.4977	3.57449	11.8262	11.8262	12.6078	9.859	15.7406	12.1196	15.7819	18.884	22.0159	21.0205	19.3561	14.0391	13.3753	-0.338821	1.32159	0.698327	0.24727	0.0162922	0.000120791	0.000120489	0.235147	1.47282e-12
Loxl2	LOXL2	1.85809	1.80875	2.17687	2.15874	1.95135	2.14633	1.68003	1.29736	1.28198	1.44282	1.49592	1.39235	1.93523	1.52502	2.22096	2.20784	2.65045	2.38376	1.99077	2.33647	3.65331	5.81164	2.54163	3.30949	1.87075	-0.406308	0.537681	-0.215324	0.303132	0.580706	0.16009	0.549071	0.57678	0.0508358
Loxl3	LOXL3	0.258048	0.203134	0.23926	0.283154	0.25003	0.313917	0.381477	0.226712	0.244437	0.335013	0.261735	0.316493	0.808418	0.847076	0.953357	0.862943	1.5929	1.17898	1.73517	1.21064	1.90237	1.84251	1.37306	0.962609	0.464696	0.253869	1.54899	1.56151	0.2103	1	0.000763574	0.00240486	0.785827	8.34267e-08
Loxl4	LOXL4	0.174526	0.149988	0.144555	0.0785793	0.0600766	0.0977573	0.104648	0.0934732	0.0825855	0.124238	0.117522	0.149994	0.292622	0.675378	0.452961	0.27269	0.63862	0.389753	0.573066	0.636146	0.847209	0.544133	0.538331	0.430031	0.51512	0.0271722	1.59004	1.51987	0.0690503	1	1	1	1	0.273322
Lpar1	LPAR1	1.85308	1.70846	1.36488	1.51094	1.22832	1.09376	1.24988	1.29548	1.93643	1.28253	1.75748	1.4933	3.79231	3.98539	4.33	3.76685	4.01808	3.19187	3.95811	7.05446	5.51002	8.31885	6.32009	5.5037	4.03773	0.0942281	1.37994	1.05716	0.385238	0.760826	0.000120791	0.000120489	0.0777322	2.37372e-10
Lpar2	LPAR2	1e-06	0.0298616	0.0163786	0.0354973	0.0162446	0.0331327	0.0600182	0.0371613	1e-06	0.0243194	1e-06	1e-06	0.26905	0.272405	0.285233	0.0561019	0.328963	0.593363	0.136659	0.50175	0.394855	0.47243	0.334062	0.253188	0.325218	0.231311	3.03149	3.57647	-0.326287	1	1	1	1	0.988266
Lpar3	LPAR3	0.156839	0.200237	0.0390699	0.16847	0.154938	0.195624	0.0964091	0.0419777	1e-06	1e-06	0.121775	0.0372935	0.219564	0.0436056	0.0459504	0.0702378	0.362641	0.0455048	0.372537	0.161659	0.484893	0.607864	0.0471878	0.0987309	0.223255	-1.27772	1.38743	-0.776534	0.85936	1	1	1	1
Lpar4	LPAR4	0.25675	0.352685	0.269481	0.201813	0.125689	0.353126	0.235798	0.335268	0.204669	0.04819	0.479846	0.21606	0.394762	0.466816	0.214926	0.675667	0.69398	0.59653	0.384546	0.475982	0.265073	0.246863	0.625666	0.326361	0.343838	0.057418	-0.00953637	0.704539	-0.649203	1	1	1	1	0.527235
Lpar5	LPAR5	1e-06	0.101554	1e-06	0.124636	1e-06	0.342677	0.153198	0.251445	0.137376	1e-06	1e-06	1e-06	1.1549	0.2716	0.394512	1e-06	0.537049	0.147922	0.137257	1e-06	0.156449	1e-06	1e-06	0.73901	1e-06	0.705327	-0.403489	1.91863	-1.70629	1	1	1	1
Lpar6	LPAR6	0.857787	1.19645	1.29546	0.946273	1.43875	1.17994	1.70675	1.29205	1.1594	1.81578	1.32664	1.69363	2.60012	5.02775	5.35254	3.106	4.65924	4.84123	3.09059	2.9566	2.68643	3.18292	4.67218	2.2197	1.9074	0.302328	0.246087	1.38119	-0.873643	0.630749	0.533505	0.00136112	0.108996	8.0849e-05
Lpcat1	LPCAT1	0.719943	0.895537	1.17165	0.82332	0.96668	0.89746	1.21586	1.02734	1.10478	0.957989	1.27258	1.16509	2.24829	1.29669	1.73298	0.590066	1.72847	1.49	1.79618	1.43282	1.77595	2.03709	2.524	2.11481	0.977002	0.425052	0.125967	0.319353	0.187928	0.129506	0.606045	0.241323	0.692547	0.0758082
Lpcat2	LPCAT2	0.0456764	0.28025	0.275263	0.430114	0.12155	0.404421	0.226001	0.137831	0.247232	0.23042	0.519805	0.321465	0.764098	0.303136	0.70682	1.04271	0.499779	0.268846	0.416108	0.196744	0.651561	1.01444	0.700227	0.233008	0.61644	0.160632	0.19821	0.685705	-0.346784	1	1	1	1	0.872524
Lpcat2b	LPCAT2B	1e-06	1e-06	1e-06	1e-06	1e-06	1e-06	1e-06	1e-06	0.0260045	1e-06	1e-06	1e-06	1e-06	1e-06	1e-06	1e-06	1e-06	1e-06	1e-06	1e-06	1e-06	1e-06	1e-06	1e-06	1e-06	inf	-inf	0	0	1	1	1	1
Lpcat3	LPCAT3	5.65822	4.4409	4.46675	5.49188	5.75794	4.53233	5.52003	3.88421	3.18797	4.62163	5.23666	3.65986	5.48791	7.5412	3.68909	5.38956	5.11283	4.79194	5.26988	5.64378	4.35261	4.55825	3.16282	3.94	5.01037	-0.189881	-0.721002	-0.439779	-0.496392	0.539728	0.00106805	0.0358562	0.123969	0.0553165
Lpcat4	LPCAT4	0.468091	0.458886	0.313258	0.275712	0.302336	0.454957	0.391077	0.0576689	0.236886	0.145357	0.836406	0.34686	1.57866	0.74307	1.75222	0.262034	1.47644	1.33253	1.07985	1.01021	2.32302	1.8182	1.30467	2.18657	0.629384	-0.0868164	1.53621	1.2525	0.167754	1	0.000867007	0.00698098	0.803012	0.603782
Lpgat1	LPGAT1	12.4691	10.7602	11.7121	13.5291	12.7783	12.0599	11.8642	10.8506	10.3502	10.4974	12.2602	9.91341	10.764	7.61537	5.41362	7.7096	9.4018	3.91953	11.5349	10.7857	9.90274	9.26854	7.22743	9.77654	11.5251	-0.162093	-0.907404	-1.22016	0.133007	0.175955	0.000120791	0.000120489	0.609449	6.20701e-05
Lpin1	LPIN1	19.3367	17.9791	18.9291	20.7703	20.5635	21.7416	17.6243	16.5495	15.6125	16.6625	17.9235	15.7691	17.0049	18.3842	10.0363	16.4258	16.8572	8.97837	17.1311	18.8906	16.6123	14.872	10.6198	16.0949	15.8425	-0.247907	-0.76828	-0.927538	-0.12761	0.00970844	0.000120791	0.000120489	0.64555	0.00174028
Lpin2	LPIN2	0.492654	0.414277	0.613558	0.595224	0.505416	0.472942	0.351953	0.518176	0.416186	0.652785	0.558542	0.583463	0.782458	0.843228	0.868222	0.978995	1.18562	0.556894	1.05706	0.944729	1.27736	1.17955	0.923914	1.20656	1.04999	-0.0584465	0.480112	0.258906	0.130086	1	0.00862288	0.226448	0.737344	3.61564e-07
Lpin3	LPIN3	0.251781	0.35649	0.271426	0.408305	0.390622	0.360343	0.31941	0.228914	0.299533	0.324844	0.247537	0.347865	0.51967	0.30645	0.682597	0.3347	0.251707	0.301629	0.600566	0.398087	0.3482	0.315806	0.305774	0.323079	0.245758	-0.207451	-0.342711	-0.225735	-0.362425	1	1	1	1	0.663039
Lpl	LPL	78.1838	73.077	94.9696	96.7549	103.949	95.6251	92.8127	82.4157	73.76	96.4629	102.769	113.913	24.6378	40.6252	27.1563	19.075	38.5788	20.014	32.1904	38.962	34.0354	30.9218	20.437	42.6849	14.1348	0.162737	-2.02071	-2.15687	0.231374	0.156272	0.000120791	0.000120489	0.531317	4.23106e-13
Lpo	LPO	1e-06	1e-06	1e-06	1e-06	1e-06	1e-06	1e-06	1e-06	1e-06	1e-06	1e-06	1e-06	1e-06	1e-06	1e-06	1e-06	1e-06	1e-06	1e-06	1e-06	1e-06	1e-06	1e-06	1e-06	1e-06	0	0	0	0	1	1	1	1
Lpp	LPP	3.71275	3.04869	3.05047	3.55247	3.26522	3.2964	2.28739	2.64746	2.13184	2.85828	3.3209	2.40858	5.96278	5.97653	6.38632	5.59133	8.45682	5.60391	7.77526	7.86146	8.63323	10.5082	6.58207	7.04546	6.76657	-0.403235	0.861535	0.453124	-0.0155868	0.000953036	0.000120791	0.00231362	0.96594	4.90752e-12
Lppos	LPPOS	4.97616	4.04956	3.86872	5.51481	3.35465	3.25188	5.19277	2.11339	3.95339	3.11166	2.26603	5.07084	3.03171	1.43238	1.57263	4.13742	1.68653	1.75453	3.75541	3.39707	3.00564	3.76589	1.11516	4.86471	2.96328	-0.115463	-0.891094	-1.29437	0.258099	0.915226	0.222047	0.269347	0.95045	0.0031817
Lppr1	LPPR1	1e-06	1e-06	1e-06	1e-06	1e-06	1e-06	1e-06	1e-06	1e-06	1e-06	1e-06	1e-06	0.143912	0.057097	1e-06	1e-06	1e-06	1e-06	0.231525	0.114466	1e-06	1e-06	1e-06	0.0673161	0.306335	0	inf	inf	1.2778	1	1	1	1
Lppr2	LPPR2	0.354762	0.239481	0.260954	0.27801	0.316217	0.244495	0.495527	0.370633	0.390963	0.464034	0.376455	0.426419	1.33457	0.403695	0.889208	0.540536	0.825558	1.06567	1.13872	0.845568	2.27929	1.05214	0.626889	1.31882	1.82643	0.592919	0.802503	1.0616	0.318792	1	0.0403717	1	0.644514	0.410766
Lppr3	LPPR3	0.0941158	0.154099	0.0531914	0.0571681	0.105265	0.107925	0.112452	0.118014	0.101908	0.180241	0.137359	0.0886376	0.206083	0.81908	0.171356	0.124853	0.398221	0.254325	0.456509	0.577145	0.594972	0.566786	0.610643	0.47687	0.303491	0.199908	1.41826	1.07405	0.505201	1	1	1	1	3.47045e-07
Lppr4	LPPR4	0.025123	0.056285	0.0545308	0.0894851	0.0753445	0.0653909	0.0724504	0.0506718	0.050121	0.0551898	0.0623629	0.0788673	0.124394	0.116729	0.222823	0.324844	0.258518	0.100369	0.125741	0.0982019	0.117989	0.0828186	0.166208	0.113659	0.217291	-0.0158813	0.346473	1.03462	-0.740445	1	1	1	1	0.188778
Lppr5	LPPR5	0.0355292	0.0198566	1e-06	1e-06	1e-06	1e-06	1e-06	1e-06	1e-06	1e-06	1e-06	1e-06	1.67279	0.736585	1.07659	0.33744	1.06058	0.233883	1.31615	0.868235	0.376359	0.587887	0.62585	0.565993	1.76803	-inf	3	6.50472	-0.269344	1	0.000120791	0.301046	0.603	0.713015
Lpxn	LPXN	0.295747	0.0715419	0.0782751	0.209516	0.0774234	0.120293	0.294496	0.219419	0.0900194	0.413494	0.328926	0.270233	1.27853	1.02852	2.2021	0.319814	0.799048	0.481205	0.919805	1.24017	1.01374	2.53257	1.46355	0.854519	0.654073	1.08248	1.50325	2.43314	0.115468	1	0.000763574	0.00231362	0.864251	0.800093
Lrat	LRAT	1e-06	0.0451225	0.097849	0.0810383	0.0372709	0.167009	0.0445378	0.0278562	0.0140297	1e-06	1e-06	0.0117084	0.0821484	0.287119	0.221699	0.163852	0.241534	0.0676565	0.0782865	0.276977	0.0901408	0.0694916	0.199429	0.112871	0.114837	-1.82514	2.04482	0.775988	-0.572046	1	1	1	1	0.729219
Lrba	LRBA	4.13169	3.42924	3.34471	4.112	3.94265	3.61584	2.82029	2.90933	2.6475	2.96039	3.13252	2.67537	3.36808	3.4922	2.69775	3.81061	3.98183	2.16612	4.45342	4.2608	4.27793	4.82347	3.5436	4.27755	4.332	-0.403821	-0.12079	-0.717044	0.160539	0.000953036	0.350962	0.000120489	0.501961	3.61487e-05
Lrch1	LRCH1	1.42983	1.50848	1.52117	1.62335	1.37762	1.50881	1.45721	1.20287	1.47177	1.71111	1.8771	1.41066	2.10863	1.82572	1.67812	2.72318	2.11647	1.44875	2.52483	1.73179	2.22035	2.16879	2.04882	2.50406	2.56998	0.086661	-0.172533	-0.0277662	-0.0997253	0.733746	0.253469	0.876952	0.758219	0.000427825
Lrch2	LRCH2	0.3089	0.222275	0.280893	0.233009	0.138098	0.12922	0.15832	0.0896086	0.178658	0.12356	0.0604391	0.143283	0.473776	0.59617	0.96934	0.258995	1.05648	0.690057	0.489653	0.637175	0.641186	0.616871	0.368387	0.499214	0.387371	-0.556003	1.26988	1.25786	-0.588072	1	1	1	1	0.000320443
Lrch3	LRCH3	1.61712	1.75725	1.71399	1.58002	1.4785	1.7208	1.50456	1.12743	1.18966	1.85986	1.84395	1.51291	2.27158	2.60616	3.0525	3.40874	3.11946	2.42932	3.18846	2.71124	3.91102	3.252	3.24522	3.17572	3.36319	-0.0914939	0.356389	0.337397	-0.104425	0.743156	0.0216991	0.0456669	0.756933	5.97772e-08
Lrch4	LRCH4	2.64269	2.38405	1.64412	2.37546	2.86286	2.24308	2.21267	2.04543	2.56053	2.76567	2.40974	1.85821	3.31164	2.79525	3.74178	1.6058	3.59594	1.35129	2.6322	1.91188	3.44147	6.02906	2.88266	3.05257	4.12134	0.000187437	0.227073	0.179666	-0.00411418	0.9994	0.215236	0.438543	0.994157
Lrcol1	LRCOL1	1e-06	1e-06	1e-06	1e-06	1e-06	1e-06	1e-06	1e-06	1e-06	1e-06	1e-06	1e-06	1e-06	1e-06	1e-06	1e-06	1e-06	1e-06	1e-06	1e-06	1e-06	1e-06	1e-06	1e-06	1e-06	0	0	0	0	1	1	1	1
Lrfn1	LRFN1	0.145786	0.046684	1e-06	0.0806121	0.0503923	0.0505101	1e-06	1e-06	1e-06	0.107326	0.222508	0.152861	1e-06	0.408221	1e-06	1e-06	0.275618	0.180336	0.292711	0.144822	1e-06	0.377479	0.940109	0.244102	0.338485	0.42717	1.4018	0.82153	1.00319	1	1	1	1
Lrfn2	LRFN2	1e-06	0.053761	0.0603947	0.0964665	0.0293066	0.0592183	0.0756752	1e-06	1e-06	0.042737	1e-06	1e-06	1e-06	1e-06	1e-06	1e-06	0.0325539	1e-06	1e-06	1e-06	1e-06	1e-06	1e-06	1e-06	0.119752	-1.23747	-1.21085	-3.71887	1.25179	1	1	1	1
Lrfn3	LRFN3	0.329703	0.167041	0.416627	0.19555	1e-06	0.179229	0.358774	0.259359	0.218787	0.258836	0.339095	0.395601	0.904786	0.421054	0.38483	0.522315	1.1063	0.611348	1.13837	0.518856	1.81143	0.594061	0.904044	1.42716	1.45068	0.654375	1.01317	1.18289	0.450568	1	1	1	0.448201	0.00391686
Lrfn4	LRFN4	1.364	2.32426	1.66413	2.44791	1.8159	2.12741	1.59389	1.61839	1.38305	2.5357	1.84588	1.14557	1.02668	1.52328	1.1227	0.54088	1.82335	0.707141	2.2831	2.13094	1.46571	1.01801	1.0826	1.08373	1.06013	-0.199238	-0.8443	-1.37987	0.264104	0.796592	0.165012	0.230146	0.909268	0.000104243
Lrfn5	LRFN5	1e-06	1e-06	1e-06	1e-06	1e-06	1e-06	1e-06	1e-06	1e-06	1e-06	1e-06	1e-06	1e-06	1e-06	1e-06	1e-06	1e-06	1e-06	1e-06	1e-06	1e-06	1e-06	1e-06	1e-06	1e-06	0	0	0	0	1	1	1	1
Lrg1	LRG1	8.30772	8.69255	11.7319	8.79263	10.5712	9.11971	9.59049	8.93713	9.79525	10.2149	11.9271	6.05156	14.4213	29.3988	13.7596	17.0119	12.1389	11.3248	15.3399	9.95362	17.6152	14.0679	10.9935	23.9649	11.1384	-0.0546785	0.00778155	0.141777	-0.248489	0.873977	0.965867	0.44855	0.386414	0.0987866
Lrguk	LRGUK	1e-06	1e-06	1e-06	1e-06	1e-06	0.0328547	1e-06	1e-06	0.0360438	1e-06	1e-06	1e-06	1e-06	0.0578463	1e-06	1e-06	1e-06	1e-06	0.0208065	1e-06	0.0243128	0.0465189	1e-06	1e-06	1e-06	0.236668	0.568111	0.370115	0.408579	1	1	1	1
Lrif1	LRIF1	1.98893	2.28857	2.08573	1.65851	1.81152	1.60227	1.87575	1.87566	1.84935	1.98718	2.12278	1.85016	3.54033	2.3783	3.87763	1.76104	2.8394	2.69834	2.2783	2.93649	2.49035	2.14138	3.40742	2.20535	3.26842	0.00946605	-0.172452	0.205655	-0.422307	0.977632	0.349069	0.294073	0.120215	0.0082197
Lrig1	LRIG1	3.91408	3.75608	4.05952	4.66601	4.02016	4.18861	3.42202	3.00559	3.62488	3.85215	3.64099	3.40717	5.88368	5.968	3.48726	5.75248	5.98345	3.22219	5.85841	7.32916	5.22383	5.1713	4.85446	4.42825	5.95315	-0.237421	-0.105653	-0.261872	-0.118012	0.166017	0.503755	0.0998008	0.696743	0.00210558
Lrig2	LRIG2	1.21173	1.16681	1.19779	1.39776	1.01869	1.08957	1.05894	0.861278	1.03301	0.925726	1.12229	1.00117	1.53386	1.36064	1.20525	1.53052	2.14233	1.47809	1.9463	1.45421	1.6477	1.90721	1.42051	1.90099	1.65397	-0.195332	-0.0501471	-0.0474577	-0.225438	0.358176	0.779184	0.805262	0.415458	0.00588937
Lrig3	LRIG3	0.189858	0.194442	0.116917	0.159448	0.132773	0.0902137	0.162463	0.321696	0.26668	0.324231	0.359247	0.280764	0.509059	1.27476	0.71364	1.29024	0.736784	0.598777	0.663664	0.895413	0.791069	1.20882	0.909552	0.893181	0.788902	0.929505	0.921299	2.03861	-0.218242	1	1	0.000120489	0.622536	5.2849e-07
Lrit1	LRIT1	1e-06	1e-06	1e-06	1e-06	1e-06	1e-06	1e-06	1e-06	1e-06	1e-06	1e-06	1e-06	1e-06	1e-06	1e-06	1e-06	1e-06	1e-06	1e-06	1e-06	1e-06	1e-06	1e-06	1e-06	1e-06	0	0	0	0	1	1	1	1
Lrit2	LRIT2	1e-06	1e-06	1e-06	1e-06	1e-06	1e-06	1e-06	1e-06	1e-06	1e-06	1e-06	1e-06	1e-06	1e-06	1e-06	1e-06	1e-06	1e-06	1e-06	1e-06	1e-06	1e-06	1e-06	1e-06	1e-06	0	0	0	0	1	1	1	1
Lrit3	LRIT3	1e-06	1e-06	1e-06	0.0388322	1e-06	1e-06	1e-06	1e-06	1e-06	1e-06	1e-06	1e-06	1e-06	0.162293	1e-06	1e-06	1e-06	1e-06	0.0433692	1e-06	1e-06	1e-06	1e-06	1e-06	1e-06	-inf	inf	1.15348	-2.08766	1	1	1	1
Lrmp	LRMP	0.124983	0.159154	0.0962729	0.182437	0.142772	0.11067	0.15586	0.127189	0.247916	0.204249	0.0258522	0.246873	1.193	0.467333	1.14444	0.712172	0.592486	0.415617	0.468176	0.67575	0.834085	1.14991	0.694081	0.694418	0.411815	0.299469	1.41438	1.89204	-0.21443	1	1	1	1	0.00355966
Lrp1	LRP1	8.03975	8.2127	7.64063	8.05712	7.57072	7.54375	5.77781	4.59061	5.11084	6.41881	5.52966	5.21539	28.8453	32.313	24.7646	28.7484	42.412	22.2953	35.5282	38.3908	40.253	38.4193	32.9516	31.3243	31.651	-0.482371	1.91778	1.4021	-0.00150815	0.000953036	0.000120791	0.000120489	0.997873	0
Lrp10	LRP10	10.1402	9.2109	10.0544	9.77019	9.30695	9.30049	10.6496	8.51991	9.71636	11.2828	9.9987	9.00308	10.2193	8.8127	9.69985	9.76587	10.9262	8.89181	14.5043	13.8259	13.3607	13.3656	10.0429	13.979	10.0835	0.0609603	-0.41802	-0.53544	0.132128	0.796823	0.00146109	0.000120489	0.6207	0.00608784
Lrp11	LRP11	0.29686	0.433688	0.251012	0.246291	0.251408	0.413777	0.471736	0.486445	0.365117	0.338113	0.366141	0.861018	0.514518	0.230908	0.428948	0.515479	0.264483	0.357748	0.250091	0.0949101	0.158406	0.642626	0.504717	0.118112	0.347251	0.701783	-1.42438	-0.0882956	-0.644718	1	1	1	1	0.200024
Lrp12	LRP12	0.641033	0.50331	0.504856	0.790511	0.657787	0.527281	0.668909	0.589384	0.60234	0.601849	0.748929	0.351569	0.9068	0.869465	0.900902	0.572247	1.48864	0.87177	1.35233	1.1403	1.291	1.33064	1.31778	0.716068	0.87809	0.0178057	0.120759	0.111585	-0.00583545	1	0.604628	0.682294	0.99131	0.0130796
Lrp1b	LRP1B	0.0187387	0.0192802	0.00900408	0.00325353	0.0211694	0.0216765	0.0108181	0.0309277	0.00688735	0.0234984	0.0106956	0.0116885	1e-06	0.00324293	0.048747	1e-06	0.0071442	0.00313806	0.0301815	0.0531063	0.00862806	0.0494655	0.0181676	0.0229014	0.0269787	-0.0768713	0.23463	-1.19468	1.32851	1	1	1	1	1
Lrp2	LRP2	0.102948	0.0971247	0.0705403	0.062075	0.0616996	0.0850344	0.0825618	0.0609066	0.0312245	0.0675004	0.0227069	0.0809624	1.33059	1.97294	2.74702	2.46242	4.85199	4.14018	1.70652	1.38939	3.17807	3.27961	4.83138	3.81431	3.64691	-0.320708	4.94185	4.91175	-0.318562	1	0.000120791	0.000120489	0.151506	5.96412e-13
Lrp2bp	LRP2BP	0.218382	0.108833	0.198347	0.152287	0.221407	0.249208	0.285462	0.155492	0.28761	0.338308	0.463878	0.209676	0.281364	0.13382	0.024324	0.6941	0.123761	0.0452362	0.206996	0.181765	0.414899	0.169829	0.203262	0.427471	0.402881	0.675562	-0.765626	-0.331809	0.211456	1	1	1	1	1.46102e-09
Lrp3	LRP3	1.71141	1.2918	1.21986	1.53324	1.38023	1.19864	1.12168	1.35266	1.20283	1.22008	1.49851	1.43198	1.76931	3.28784	1.88535	1.24717	2.88463	1.56648	2.63483	1.75628	2.16485	2.876	1.8018	2.19958	2.20939	-0.00732789	0.0530152	0.0682607	-0.0696654	0.984807	0.808943	0.799062	0.8995	0.298587
Lrp4	LRP4	1.07729	0.984814	0.91548	0.941842	0.923181	0.857727	0.77135	0.664346	0.74544	0.785698	0.838436	0.690675	1.81833	1.18852	0.81164	1.42981	2.19468	1.24056	2.66376	2.92055	2.56864	2.19346	1.47143	1.96009	2.72088	-0.338248	0.898894	0.183512	0.351795	0.0700392	0.000120791	0.31096	0.145672	5.25511e-08
Lrp5	LRP5	5.60849	6.36993	6.95255	7.72769	7.59811	6.73714	7.02291	5.60558	5.34186	6.4234	6.50186	5.91605	5.05009	6.74481	5.60143	5.72556	6.92185	6.97577	6.12422	7.09223	7.37839	8.87275	6.46538	9.37177	5.91254	-0.146731	-0.468791	-0.61496	-0.036588	0.32558	0.000120791	0.000120489	0.910264	0.803734
Lrp6	LRP6	7.73933	6.26577	6.07287	6.42016	6.30982	6.5074	5.61963	5.78214	5.26186	6.4242	6.39424	5.42594	10.7753	9.64942	8.38066	11.7059	10.9794	6.34173	11.6168	12.7068	11.7555	13.321	10.5761	10.9644	12.2751	-0.15999	0.309697	0.126196	-0.00381904	0.209454	0.0108351	0.370951	0.990572	3.33067e-14
Lrp8	LRP8	0.0561135	0.0622533	0.0174524	0.104118	0.00878357	0.0396012	0.0471694	0.0994418	0.0354214	0.0524176	0.0288017	0.0171679	0.563549	0.214994	0.151106	0.450147	0.669795	0.245786	1.18213	1.283	1.82026	2.17031	1.06087	1.67391	0.683715	0.0655637	4.23837	2.61902	1.66287	1	0.000120791	1	0.000770257	2.90128e-05
Lrpap1	LRPAP1	6.23327	5.97658	6.36914	6.255	5.71536	5.65405	6.09644	4.99691	5.80432	7.07173	5.91987	5.70097	13.6309	15.5021	10.9111	10.1726	12.0588	11.0912	9.97397	11.2035	10.1361	13.3191	9.41087	9.87998	9.50456	0.0203135	0.141413	0.573018	-0.452569	0.936907	0.263808	0.000120489	0.013188	1.93809e-10
Lrpprc	LRPPRC	27.7065	21.1056	21.5992	25.6187	23.2561	23.5285	20.2249	19.6312	17.2847	19.9089	22.8154	18.8695	8.4491	6.69346	6.69328	8.12384	8.98169	4.5119	9.62671	11.053	10.1279	8.49651	6.83962	8.36056	8.59032	-0.242654	-1.84925	-2.22909	0.103079	0.0121463	0.000120791	0.000120489	0.697148	6.66134e-16
Lrr1	LRR1	0.0950224	1e-06	1e-06	1e-06	1e-06	1e-06	1e-06	1e-06	1e-06	1e-06	1e-06	0.0590324	1e-06	1e-06	0.0756361	1e-06	0.076765	1e-06	0.0782754	1e-06	1e-06	0.17299	1e-06	1e-06	1e-06	-0.413406	1.23822	0.383128	0.413196	1	1	1	1
Lrrc1	LRRC1	3.42016	2.76999	2.87352	2.92802	3.00588	2.56404	2.91658	2.93602	2.43448	2.69297	1.99081	1.98026	1.37382	1.56249	2.03768	1.85892	2.54972	1.36564	1.26116	1.40563	2.34395	1.34477	2.08146	2.41843	2.91345	-0.175419	-1.29675	-1.31342	-0.187326	0.385089	0.000120791	0.000120489	0.61028	0.000893861
Lrrc10	LRRC10	26.4237	20.5479	32.4761	26.4446	23.5743	29.8263	18.5371	14.4663	18.1643	19.8909	16.1251	18.8178	6.08892	2.97382	7.50409	6.07409	6.78362	1.07606	4.70966	5.23484	5.67712	3.35769	2.396	6.17709	4.76282	-0.523357	-2.58283	-2.88366	-0.264613	0.000953036	0.000120791	0.000120489	0.406769	6.01482e-09
Lrrc10b	LRRC10B	1e-06	0.0351278	0.0405007	0.0430064	0.0395895	0.0787706	0.100685	0.219514	0.227645	0.0576034	0.237699	0.0792903	1e-06	1e-06	1e-06	1e-06	1e-06	1e-06	0.0966151	0.0811699	0.0552882	1e-06	0.286765	0.101883	1e-06	1.98235	-1.46371	-inf	inf	1	1	1	1
Lrrc14	LRRC14	0.582266	1.25169	0.756688	1.61614	0.455195	0.984775	1.2193	0.586434	0.95828	1.34321	1.17042	1.02829	1.85417	1.9898	1.43645	0.939004	1.85985	0.698436	1.84673	1.50488	2.7267	1.73026	1.42795	2.38382	1.14091	0.263506	-0.0140421	0.143193	0.068174	0.582334	0.964819	0.699821	0.925245	0.467125
Lrrc14b	LRRC14B	9.72825	12.6986	13.3495	13.4399	13.4783	14.3797	11.5777	11.9808	11.1587	11.0193	10.9831	10.9751	3.9046	2.73263	2.16817	3.62885	4.74262	1.95325	5.34352	5.75446	5.08094	3.50756	3.53918	5.99863	4.51207	-0.242976	-1.9329	-2.5019	0.319927	0.117297	0.000120791	0.000120489	0.406785	5.51892e-13
Lrrc15	LRRC15	3.42227	2.48517	3.55598	3.3766	3.68931	2.77502	2.38036	2.17376	2.52192	2.18177	2.59552	2.02215	0.278919	0.212616	0.204038	1e-06	0.189132	0.183728	0.19626	0.337084	0.0615296	0.152966	0.123778	0.130073	0.224268	-0.514506	-4.45446	-4.67066	-0.331297	0.000953036	0.000120791	0.000120489	1
Lrrc16a	LRRC16A	0.373994	0.33405	0.227867	0.245373	0.258735	0.306104	0.280184	0.252112	0.267081	0.546395	0.333943	0.44425	1.29471	1.30714	1.69129	1.2757	1.09776	1.18549	1.35704	1.23894	1.45477	1.72803	1.48863	1.44083	1.65967	0.316884	1.41223	1.75539	-0.0652392	1	0.000120791	0.000120489	0.855297	2.33218e-11
Lrrc16b	LRRC16B	0.202332	0.161599	0.252501	0.216314	0.167967	0.232105	0.223633	0.167913	0.126007	0.332955	0.276469	0.185707	0.223253	0.0343164	0.288434	0.114367	0.242508	0.213475	0.246467	0.126752	0.280668	0.218669	0.349172	0.294287	0.419232	0.163522	-0.389466	-0.518853	0.262986	1	1	1	1	0.423981
Lrrc17	LRRC17	1.38589	1.02212	0.885305	1.12498	0.647076	0.903144	1.36255	1.25208	1.18693	0.42909	0.882686	1.06546	4.27789	5.86309	5.555	4.36359	4.86096	6.86726	2.86941	4.48893	4.36347	5.69339	5.50318	6.42423	6.59963	0.119413	1.72561	2.08908	-0.289576	0.744046	0.000120791	0.000120489	0.228011	1.66731e-10
Lrrc18	LRRC18	0.0320022	0.101836	0.0415135	1e-06	0.047438	0.0217717	0.0761785	0.0530217	0.110198	0.0323102	1e-06	0.0201229	0.68595	0.329903	0.381502	1.01112	0.15528	0.0232681	0.241284	1e-06	0.133458	0.325926	0.0584144	0.0824985	1e-06	0.246381	0.603292	2.77659	-1.94576	1	1	1	1
Lrrc19	LRRC19	1e-06	0.0303072	1e-06	1e-06	1e-06	0.0351261	1e-06	1e-06	1e-06	1e-06	1e-06	0.0302578	1e-06	1e-06	1e-06	0.291869	0.0848949	0.0723015	0.12984	1e-06	0.0500065	0.145857	0.129396	0.0892113	1e-06	-1.25225	3.80468	2.73857	-0.2381	1	1	1	1
Lrrc2	LRRC2	27.336	21.2462	23.5113	27.3127	28.2028	26.5759	30.3752	31.0931	26.4255	30.1128	29.0611	30.3321	4.81648	2.30255	2.38033	3.04647	5.28409	1.80074	7.77756	10.0922	11.5474	9.56986	5.41619	10.1974	6.81016	0.176139	-2.33345	-3.4768	1.28817	0.0923605	0.000120791	0.000120489	0.000770257	1.24567e-13
Lrrc20	LRRC20	3.3715	3.80292	3.17401	4.41621	4.20588	4.01276	4.52034	3.97968	3.73791	2.82486	3.69145	3.94117	1.63249	1.66222	0.737882	2.96895	2.58221	0.873205	3.02555	5.45417	3.21656	2.88289	2.13582	2.41558	2.33507	0.0465525	-1.07312	-1.71097	0.648527	0.878284	0.000120791	0.000120489	0.0152809	2.90592e-05
Lrrc23	LRRC23	1e-06	1e-06	1e-06	0.0281037	0.0517858	0.0268986	0.0338205	0.0575182	1e-06	1e-06	0.0847533	0.0815718	1e-06	0.0904792	0.10126	1e-06	0.0961707	0.0336415	0.068696	0.0597978	0.0390952	1e-06	0.0333754	0.0713826	1e-06	1.16045	-0.734568	0.850168	-0.481584	1	1	1	1
Lrrc24	LRRC24	0.283206	0.364945	0.570609	0.663872	0.404433	0.358266	0.613853	0.285555	0.67224	0.516071	0.078206	0.256137	0.30285	0.794935	0.482251	0.600885	0.233341	0.251222	0.611438	0.103706	0.7733	0.269489	0.364351	0.0639265	0.361832	0.0251592	-1.34838	-1.68497	0.317163	0.943383	0.000120791	0.000120489	0.361401
Lrrc25	LRRC25	0.751109	0.447359	0.353524	0.607247	0.275713	0.70056	0.752995	0.316316	0.412515	0.708751	0.983555	0.845479	0.291915	1.1976	1.4144	0.495392	1.00483	0.23803	1.33049	1.28379	2.06264	2.63035	0.958687	1.32533	1.12075	0.494324	0.499759	0.103112	0.849194	1	0.178605	1	0.146431	0.63437
Lrrc26	LRRC26	1e-06	1e-06	1e-06	1e-06	1e-06	1e-06	1e-06	1e-06	1e-06	1e-06	1e-06	1e-06	0.884378	1e-06	1e-06	1e-06	0.157154	0.170088	0.164899	1e-06	1e-06	1e-06	1e-06	1e-06	1e-06	-0.0180161	1.21679	3.70977	-2.5542	1	1	1	1
Lrrc27	LRRC27	0.446247	0.484108	0.461922	0.853679	0.444233	0.527981	0.69346	0.576718	0.600557	0.707577	0.405995	0.58233	0.566088	0.548665	0.589457	0.750358	0.56398	0.796857	0.264851	0.59275	0.488978	0.58131	0.509014	0.34919	0.230482	0.187373	-1.0895	-0.0963779	-0.839466	1	1	1	1	0.000417177
Lrrc28	LRRC28	0.89121	1.17951	0.976774	1.55927	1.27961	1.50352	1.41503	1.4677	1.5668	1.70149	1.1125	1.69984	1.58717	1.30667	1.41557	1.37682	1.80711	1.24152	1.59205	1.85196	1.64072	2.40192	1.5767	1.51063	1.24055	0.237869	-0.575126	-0.252685	-0.120265	0.42372	0.00945291	0.350943	0.833654	0.335922
Lrrc29	LRRC29	0.0924583	0.225854	1e-06	0.20181	0.122753	0.124036	1e-06	0.0708898	0.14887	0.182122	1e-06	0.119975	0.270547	0.195127	0.134964	0.222382	0.672328	0.406073	0.287771	0.366456	0.404951	1e-06	0.623804	0.143716	1e-06	-0.721917	1.05849	1.07205	-0.758725	1	1	1	1
Lrrc3	LRRC3	0.0598446	0.114265	0.106169	0.137367	0.0210303	0.0211024	0.158247	0.0472172	1e-06	0.0916263	0.198195	0.0815614	0.581539	0.138651	0.309837	0.586496	0.263472	0.306989	0.151209	0.170627	0.17257	0.162168	0.318854	0.207529	0.458562	0.483246	0.435083	1.87191	-0.975729	1	1	1	1	0.149912
Lrrc30	LRRC30	1e-06	1e-06	1e-06	0.0484509	0.0444212	1e-06	0.0577201	1e-06	1e-06	1e-06	1e-06	0.0446842	1e-06	1e-06	1e-06	1e-06	0.156555	1e-06	1e-06	1e-06	1e-06	1e-06	1e-06	1e-06	1e-06	0.122998	-inf	-0.206828	-inf	1	1	1	1
Lrrc31	LRRC31	1e-06	0.0273846	1e-06	1e-06	0.0591022	0.0606117	0.0744838	1e-06	1e-06	0.0455673	1e-06	0.117403	0.155026	0.159339	0.169976	1e-06	0.172777	0.189709	0.181846	0.31806	0.124484	0.490067	0.557502	0.584021	0.324886	0.534263	2.39559	1.95824	0.92468	1	1	1	1	1
Lrrc32	LRRC32	1.82541	1.67631	1.23199	1.54581	1.72831	1.86566	1.75019	1.31336	1.84191	1.91092	2.00359	1.62323	2.23381	3.76281	2.48108	3.50269	3.02049	4.46637	4.21067	6.81955	7.18472	8.77586	4.54616	6.16496	5.77293	0.107617	1.10612	0.582131	0.60403	0.705227	0.000120791	0.000868295	0.00206709	4.2423e-08
Lrrc34	LRRC34	1e-06	1e-06	1e-06	1e-06	1e-06	1e-06	1e-06	1e-06	1e-06	1e-06	0.056418	1e-06	1e-06	0.0364829	1e-06	0.122436	1e-06	1e-06	1e-06	1e-06	1e-06	0.0947548	0.20585	1e-06	1e-06	inf	1.77733	inf	0.855417	1	1	1	1
Lrrc36	LRRC36	1e-06	1e-06	0.0243306	0.0262127	0.0241794	0.0498099	0.0302157	0.110765	0.0815035	0.146001	1e-06	0.0479845	0.187343	0.0801946	0.0576979	1e-06	0.15194	0.222998	0.090859	0.158899	0.103641	0.326295	0.0880564	0.217209	0.101226	1.55923	0.748919	2.23439	0.0410642	1	1	1	1
Lrrc38	LRRC38	0.043128	0.0281908	1e-06	1e-06	1e-06	0.0319791	1e-06	1e-06	1e-06	0.04676	1e-06	1e-06	1e-06	0.182362	1e-06	0.225211	0.0753938	0.116013	0.117858	0.135907	1e-06	0.0425784	0.0392107	1e-06	0.0426406	-1.46274	2.56031	2.42886	-1.35905	1	1	1	1
Lrrc39	LRRC39	18.6629	14.6764	14.261	17.0727	15.7052	15.3191	15.8793	14.6778	16.0488	15.9688	19.2167	13.6953	4.73318	5.93426	6.32962	9.44118	5.84092	4.24051	5.70005	6.54778	5.59283	4.58388	6.45706	5.44279	4.4902	0.0171094	-2.22142	-1.88109	-0.358084	0.947638	0.000120791	0.000120489	0.15018	3.47278e-13
Lrrc3b	LRRC3B	7.38548	6.00219	6.91089	5.33904	6.81996	8.48458	4.45401	4.49334	3.598	3.4563	6.75167	3.50432	4.61217	3.48356	4.13617	3.08549	5.95032	1.18763	4.35927	5.88659	5.14816	3.91253	2.88264	4.06794	4.54126	-0.561168	-0.732726	-1.3628	0.0275498	0.000953036	0.000120791	0.000120489	0.954131	0.00356014
Lrrc4	LRRC4	0.0728174	0.029833	0.066616	0.0899596	0.0825532	0.0849995	0.182301	0.0928236	0.0915249	0.123658	0.0546336	0.0637526	0.608611	0.741126	0.442262	0.145164	0.927644	0.862603	0.616386	0.107414	0.37175	0.562304	0.335159	0.558383	0.676024	0.529867	1.41212	2.75769	-0.844323	1	1	1	1	1
Lrrc40	LRRC40	1.46946	1.18279	1.41945	1.33375	1.12664	1.44782	1.26174	1.60043	1.64847	1.93189	1.76176	1.65595	1.99022	2.02699	2.58043	2.80472	2.2846	2.1034	2.79414	2.14152	3.02419	1.83487	2.34884	1.8989	2.0351	0.246566	-0.270313	0.238974	-0.288847	0.350989	0.178895	0.29552	0.418077	0.0126331
Lrrc41	LRRC41	3.14947	3.21819	4.25457	4.5377	4.0837	2.97395	3.08587	2.90284	2.52726	4.28272	3.74055	2.58824	5.33116	4.99516	4.29011	3.13011	4.02455	4.23432	4.67404	4.06207	4.19895	4.65714	3.63226	4.14134	3.03344	-0.225114	-0.274522	-0.226346	-0.314383	0.263167	0.108661	0.207778	0.266246	0.303968
Lrrc42	LRRC42	1.48903	1.11298	1.41826	1.14719	1.16325	1.41086	1.1753	0.955867	1.07906	1.3633	1.18334	1.29713	1.60489	2.03575	1.67668	0.810743	1.70722	2.7181	1.10766	2.44528	2.19517	2.51155	1.19132	2.42604	1.55649	-0.110085	0.0508105	0.135552	-0.222137	0.769911	0.820764	0.556805	0.57767	0.445603
Lrrc43	LRRC43	1e-06	1e-06	1e-06	1e-06	1e-06	1e-06	0.0309868	1e-06	1e-06	1e-06	1e-06	1e-06	0.0698094	1e-06	1e-06	1e-06	1e-06	1e-06	1e-06	1e-06	1e-06	1e-06	1e-06	1e-06	1e-06	inf	-inf	inf	-inf	1	1	1	1
Lrrc45	LRRC45	0.325665	0.356313	0.251391	0.245711	0.228112	0.317415	0.320518	0.179312	0.273709	0.556106	0.367572	0.478667	0.95723	1.12534	1.15016	1.57486	1.38888	1.4128	1.30344	0.964378	1.05105	1.27826	1.26015	1.31114	1.34494	0.398471	1.04414	1.67797	-0.259291	1	1	0.000120489	0.395701	5.50204e-10
Lrrc46	LRRC46	1e-06	0.0781765	0.0418932	1e-06	0.0414071	0.1758	0.0549943	1e-06	0.100395	0.0650889	0.0713627	1e-06	1e-06	0.0949241	1e-06	1e-06	1e-06	0.0505991	0.0532028	0.185342	1e-06	1e-06	1e-06	0.0539615	1e-06	-0.247715	-0.832793	-1.52591	0.394299	1	1	1	1
Lrrc47	LRRC47	2.77546	2.72858	2.99966	2.35371	3.09654	2.93163	2.24821	2.92847	2.50479	3.23408	2.35564	2.74813	2.2458	2.18613	2.21999	2.17612	2.20356	1.24145	2.21758	3.06414	2.06239	1.67819	1.79748	2.62982	2.24426	-0.0762596	-0.957	-0.983731	-0.0857465	0.800302	0.000120791	0.0012648	0.898182	5.47652e-05
Lrrc48	LRRC48	0.422309	0.346321	0.575338	0.546371	0.395392	0.371744	0.283048	0.425125	0.330324	0.384246	0.38718	0.316286	0.173075	0.27332	0.126931	0.054213	0.297006	0.127847	0.411613	0.395085	0.524263	0.408126	0.209987	0.415307	0.119355	-0.299147	-0.517436	-1.88979	1.0282	1	1	1	1	0.000120342
Lrrc49	LRRC49	0.542683	0.456971	0.444908	0.534525	0.543023	0.431049	0.635033	0.383507	0.560852	0.59313	0.556502	0.604919	1.38765	1.3139	1.90469	1.33705	1.51192	1.42139	1.63685	1.92468	1.41393	1.35838	2.46465	1.5617	1.28056	0.193781	0.831496	1.07812	-0.0960344	1	0.000120791	0.000120489	0.805382	4.94602e-10
Lrrc4b	LRRC4B	5.3729	3.86434	5.75168	5.88569	6.31434	6.48406	11.2859	9.00488	9.02829	9.9677	7.80566	9.99373	2.71941	1.44681	1.36358	2.43754	3.20214	1.20678	2.49151	2.057	1.59313	1.86168	1.63779	1.67329	1.8501	0.811597	-3.08478	-2.0355	-0.285742	0.000953036	0.000120791	0.000120489	0.475416	1.62226e-12
Lrrc4c	LRRC4C	1e-06	0.159284	0.0799437	0.0441309	0.201676	0.104558	0.2377	0.112285	0.112033	0.0616891	0.216943	0.112842	0.595691	0.922703	0.284101	0.176261	0.37518	0.329757	0.688338	0.400665	0.518647	0.416365	0.606886	0.206827	0.572752	0.44352	0.963681	1.58922	-0.215539	1	1	1	1	0.306339
Lrrc51	LRRC51	0.508535	0.531643	0.774299	0.73224	0.764829	0.405431	0.334156	0.480893	0.807653	0.576623	0.81644	0.496484	1.71244	0.907915	0.610139	0.922271	1.3686	1.19342	1.20114	0.46394	1.00294	0.764575	0.38303	1.08612	0.633734	-0.166424	-0.306619	0.266164	-0.763826	1	1	0.587368	0.247966
Lrrc52	LRRC52	0.131586	0.303931	0.254615	0.642719	0.506366	0.594646	0.861071	1.02769	1.86796	0.745031	0.680728	1.4705	1e-06	0.0954353	0.400245	1e-06	0.200083	0.20752	1e-06	1e-06	1e-06	0.235486	0.21044	0.110512	0.385782	1.37174	-3.75684	-1.84611	-0.569401	0.0205538	0.0132502	1	1	1
Lrrc55	LRRC55	0.238468	0.191953	0.157183	0.197923	0.23657	0.213401	0.21825	0.149425	0.0611225	0.040535	0.136611	0.125447	0.22255	1e-06	1e-06	1e-06	0.0318569	1e-06	0.0332788	1e-06	1e-06	0.0354582	0.0325403	1e-06	0.251518	-0.561856	-2.58856	-2.8711	-0.274294	1	1	1	1
Lrrc56	LRRC56	0.176144	0.232571	0.105117	0.169235	0.385827	0.361881	0.240251	0.138791	0.160377	0.111856	0.199616	0.126848	0.626237	0.372369	0.335203	0.135468	0.598274	0.125911	0.418076	0.381936	0.345155	0.374765	0.144088	0.532794	0.216793	-0.428136	0.279147	0.0599978	-0.251827	1	1	1	1	0.00278763
Lrrc57	LRRC57	3.46771	2.96157	3.25189	3.63099	3.4603	3.84067	2.8187	2.58334	3.40989	4.48196	3.55632	3.68276	2.17919	3.43678	3.19269	3.6738	3.65667	2.63596	4.21074	3.74063	3.5049	3.91367	3.14724	3.87216	4.8062	-0.0754032	-0.476347	-0.579846	-0.00429634	0.850142	0.0180319	0.0161168	0.994157	0.0264596
Lrrc58	LRRC58	14.093	9.53203	10.7466	11.143	10.3229	11.2746	11.3047	11.0182	11.7369	12.2058	12.8672	11.2383	14.4317	19.1461	17.4265	19.9224	18.4395	13.0757	18.08	18.9308	20.0492	24.4764	14.6774	18.9435	19.1926	0.0813743	-0.0538345	0.139032	-0.151559	0.620552	0.692747	0.327598	0.553273	1.36647e-08
Lrrc59	LRRC59	3.51939	3.39446	3.22073	3.37513	3.16308	3.08727	3.31692	3.16354	3.27336	3.74039	3.18094	2.82006	5.87188	5.3366	6.12396	9.2546	5.51594	5.19499	6.35535	5.60534	7.54969	6.88701	4.69131	6.13626	5.95419	0.0318825	0.309634	0.510395	-0.206383	0.914204	0.0245519	0.000235006	0.394356	1.14705e-06
Lrrc6	LRRC6	1e-06	1e-06	1e-06	0.0142	0.0133891	0.0273042	1e-06	1e-06	1e-06	1e-06	1e-06	1e-06	0.0156491	0.0617613	1e-06	1e-06	0.0503335	0.0163187	0.0172491	1e-06	1e-06	0.0191299	1e-06	1e-06	0.0187255	-inf	inf	0.613949	-1.94767	1	1	1	1
Lrrc61	LRRC61	1.243	1.27067	0.886504	1.58224	1.8065	1.83929	1.60837	0.857435	1.5877	1.50914	1.87554	1.00279	1.95308	2.08842	1.62876	3.22307	2.63642	1.67336	2.32484	2.33231	2.60445	2.36097	2.2817	2.94504	2.28055	0.00687324	0.0574005	0.129374	-0.0991121	0.991929	0.907444	0.817039	0.953863	0.115196
Lrrc63	LRRC63	1e-06	1e-06	1e-06	1e-06	1e-06	1e-06	1e-06	1e-06	0.0433118	1e-06	1e-06	1e-06	1e-06	1e-06	1e-06	1e-06	1e-06	1e-06	1e-06	1e-06	1e-06	1e-06	1e-06	1e-06	1e-06	inf	-inf	0	0	1	1	1	1
Lrrc66	LRRC66	1e-06	0.0156709	1e-06	1e-06	1e-06	1e-06	0.0215968	1e-06	1e-06	1e-06	1e-06	1e-06	1e-06	0.0183749	1e-06	1e-06	0.0197261	0.057036	1e-06	1e-06	1e-06	0.0229609	1e-06	1e-06	1e-06	1.19436	-1.34823	2.67581	-2.84455	1	1	1	1
Lrrc69	LRRC69	0.0886329	0.104284	0.113395	0.246206	0.17014	0.0580008	0.0683233	1e-06	0.131184	0.352089	0.0996593	0.109057	1e-06	0.126433	0.269159	1e-06	1e-06	0.187568	0.0715068	0.248407	1e-06	0.078728	0.210565	0.0728669	0.0923383	-0.419961	-0.663171	-0.843421	-0.306908	1	1	1	1
Lrrc7	LRRC7	1e-06	1e-06	1e-06	1e-06	1e-06	1e-06	1e-06	1e-06	1e-06	1e-06	1e-06	1e-06	1e-06	0.0100599	1e-06	0.0320318	0.032217	1e-06	1e-06	1e-06	1e-06	1e-06	0.0110528	1e-06	0.0269514	0	inf	inf	-1.43586	1	1	1	1
Lrrc71	LRRC71	0.300108	0.511144	0.373281	0.425238	0.354042	0.682765	0.59236	0.628202	0.394149	0.646379	0.587602	0.450156	0.746871	0.619016	0.725331	0.911129	0.715498	0.484794	0.677406	0.639895	0.515909	0.677369	0.495056	0.763383	0.703126	0.282499	-0.386082	0.187655	-0.326152	1	1	1	1	0.0123027
Lrrc72	LRRC72	1e-06	1e-06	1e-06	1e-06	1e-06	1e-06	1e-06	1e-06	1e-06	1e-06	1e-06	1e-06	1e-06	1e-06	1e-06	1e-06	1e-06	1e-06	1e-06	1e-06	1e-06	1e-06	1e-06	1e-06	1e-06	0	0	0	0	1	1	1	1
Lrrc73	LRRC73	0.0682808	0.0474811	1e-06	1e-06	0.102346	1e-06	1e-06	1e-06	0.117972	1e-06	0.235338	1e-06	1e-06	1e-06	1e-06	1e-06	0.05816	0.0598466	1e-06	0.108525	0.14177	0.138441	0.0599821	1e-06	1e-06	0.609615	-0.497823	-1.28413	1.40941	1	1	1	1
Lrrc74a	LRRC74A	1e-06	1e-06	1e-06	1e-06	1e-06	1e-06	1e-06	1e-06	1e-06	1e-06	1e-06	1e-06	1e-06	1e-06	1e-06	1e-06	1e-06	1e-06	1e-06	1e-06	1e-06	1e-06	1e-06	1e-06	1e-06	0	0	0	0	1	1	1	1
Lrrc74b	LRRC74B	1e-06	1e-06	1e-06	1e-06	1e-06	1e-06	1e-06	1e-06	1e-06	1e-06	1e-06	1e-06	1e-06	0.218798	0.102978	1e-06	0.168468	0.0327855	0.105841	1e-06	0.040032	0.0401405	0.104463	1e-06	0.0446815	0	inf	inf	-1.00675	1	1	1	1
Lrrc75a	LRRC75A	0.949658	0.661815	0.861292	0.463442	0.80285	0.686423	0.567457	0.243154	0.653309	0.561264	0.537174	0.897855	1.29919	1.51805	1.29149	1.33739	1.96502	0.847278	2.92609	2.36522	2.58366	3.67493	2.48158	1.7411	1.66048	-0.342084	1.48524	0.452102	0.64845	1	0.000120791	0.160167	0.0754867	8.60835e-09
Lrrc75b	LRRC75B	0.137181	0.0353803	0.0520925	0.0276823	0.0765771	0.0647223	0.0636761	0.0292736	0.057824	0.132834	0.0603322	0.101361	0.664211	0.459685	0.587575	1.00891	0.456363	0.554651	0.440035	0.322142	0.481184	0.706685	0.506019	1.13718	0.380867	0.317109	2.36289	2.9905	-0.348166	1	1	1	1	0.342624
Lrrc8a	LRRC8A	7.37236	6.82187	9.49114	8.74049	6.99493	7.37706	7.15023	6.89094	7.72291	7.69297	8.66631	7.39743	9.49837	7.34536	8.97345	8.19819	9.07669	6.48149	9.3445	9.94375	13.6584	11.706	7.77394	10.8869	12.1144	-0.0322424	-0.242632	-0.414823	0.102923	0.897813	0.0523405	0.0012648	0.701513	0.00831449
Lrrc8b	LRRC8B	0.569704	0.868438	0.696838	0.596473	0.482898	0.922935	0.958255	0.580426	0.610354	0.56912	0.572068	0.929635	1.12747	1.20464	0.903741	1.14931	1.48287	1.10087	0.755542	0.983294	0.899849	1.42916	0.80678	1.02081	0.780546	0.208196	-0.353125	0.27938	-0.457296	1	1	0.311015	0.263687	0.0137643
Lrrc8c	LRRC8C	2.2278	3.1196	3.07432	3.01608	3.45916	3.29762	3.27769	2.33367	2.91383	3.14005	3.94047	3.9946	3.88208	3.97821	3.14406	3.72302	3.80363	2.29217	4.22266	2.68789	4.9023	7.23899	2.72179	4.18701	3.42605	0.0773461	-0.36166	-0.431588	0.113378	0.779147	0.0179531	0.0103219	0.739058	0.806143
Lrrc8d	LRRC8D	1.16676	1.17489	1.16615	1.14411	1.36508	1.22294	1.30294	1.28222	0.952213	1.38536	1.22622	1.02286	2.91356	3.08314	1.40555	3.23831	1.33989	1.47933	1.58112	2.45546	1.81323	2.55975	1.4572	1.89907	1.47121	-0.0256452	-0.109895	0.339605	-0.508696	0.951523	0.563939	0.0764895	0.0485642	0.0148404
Lrrc8e	LRRC8E	1e-06	0.0907292	0.0502169	0.107341	0.0982564	0.0500597	0.145691	0.0939037	0.110245	0.0729603	0.104148	0.0661701	1e-06	0.0930591	0.0397258	0.0554068	0.097002	0.0384511	0.0620891	0.141623	0.0471067	0.137623	0.0995246	1e-06	0.0916521	0.539799	-0.989131	-0.910195	0.43159	1	1	1	1
Lrrc9	LRRC9	0.0664014	0.0171818	0.0106391	0.0231217	1e-06	1e-06	1e-06	0.0239123	0.0238288	0.0233611	0.0337217	0.044637	0.0200355	0.0580304	0.280863	0.310271	0.0622913	0.0406385	0.0143101	0.172817	0.122074	0.231495	0.0655984	0.0223678	0.0795884	0.498641	1.32921	2.50424	-0.699401	1	1	1	1	0
Lrrcc1	LRRCC1	1.10462	0.788244	0.594571	0.706857	0.630759	0.940498	1.42041	1.57749	1.22298	1.29398	1.34283	1.20977	1.0792	1.23747	0.843251	1.05112	1.41024	1.29512	1.59918	1.3171	1.36516	2.08727	1.50238	1.33504	1.06609	0.747937	-0.478058	0.172824	0.0430709	0.000953036	0.000661413	0.313189	0.909027	0.000984197
Lrrd1	LRRD1	1e-06	1e-06	1e-06	1e-06	1e-06	1e-06	1e-06	1e-06	0.0251406	1e-06	1e-06	1e-06	1e-06	0.0253008	1e-06	0.129672	0.028539	1e-06	1e-06	0.106784	1e-06	0.0333619	1e-06	0.0304367	1e-06	inf	1.99212	inf	-0.396228	1	1	1	1
Lrrfip1	LRRFIP1	6.74723	6.33317	6.23251	6.40632	6.47513	6.58055	6.08762	5.38178	5.03181	6.81973	6.68475	5.72237	6.37617	4.27951	5.79815	5.54296	6.65723	3.83383	8.76398	6.85869	9.22624	8.19701	5.09287	5.99669	5.51697	-0.108108	-0.331461	-0.735432	0.256568	0.530957	0.0122758	0.000120489	0.275571	0.616454
Lrrfip2	LRRFIP2	8.92601	7.21959	7.87888	8.73328	7.40438	8.17774	8.90612	7.00192	7.38207	9.31868	9.0435	8.48694	6.22164	5.43111	4.38986	7.69438	8.38165	3.81423	8.71499	8.82022	8.36945	7.58444	6.50639	6.91143	8.21349	0.0949885	-0.806613	-0.97021	0.221578	0.563885	0.000120791	0.000120489	0.324368	0.000734363
Lrriq1	LRRIQ1	1e-06	0.00304057	1e-06	1e-06	1e-06	1e-06	1e-06	1e-06	1e-06	1e-06	1e-06	1e-06	0.0293602	0.0121088	1e-06	0.0058919	0.0127	1e-06	0.00649917	0.0170655	1e-06	1e-06	1e-06	1e-06	1e-06	-inf	inf	3.18161	-1.86377	1	1	1	1
Lrriq3	LRRIQ3	0.0442605	0.0257031	0.0143787	1e-06	1e-06	0.0456297	0.0509939	1e-06	0.0320286	0.0673959	0.0263314	0.0555646	0.0549463	0.24211	0.188253	1e-06	0.0936312	1e-06	0.0190593	1e-06	0.0222521	0.0628053	0.0789957	0.165741	0.0665662	1.2875	-0.192261	1.81561	-0.763966	1	1	1	1
Lrriq4	LRRIQ4	1e-06	1e-06	1e-06	1e-06	1e-06	1e-06	1e-06	1e-06	1e-06	1e-06	1e-06	1e-06	1e-06	1e-06	1e-06	1e-06	1e-06	1e-06	1e-06	1e-06	1e-06	1e-06	0.0686742	1e-06	1e-06	0	inf	0	inf	1	1	1	1
Lrrk1	LRRK1	0.963171	1.06641	1.14749	0.993148	0.948618	0.899129	0.985601	0.776283	0.920988	1.29032	1.20188	1.21929	2.37853	1.85006	2.13163	1.62849	3.22409	2.01698	2.2132	2.61786	3.21153	3.99744	2.37061	3.30843	1.832	0.0939172	0.767726	0.678821	0.155003	0.718505	0.000120791	0.000120489	0.562549	6.29377e-08
Lrrk2	LRRK2	1.89974	1.69169	1.60168	1.91373	1.9244	1.68511	1.54838	1.41335	1.29172	1.51876	1.63993	1.2555	2.89022	2.0298	3.13864	2.76059	2.97711	1.47689	2.94801	2.98591	2.73965	2.62399	2.31698	2.23984	1.91178	-0.286369	0.08739	-0.0310698	-0.202766	0.0403361	0.548933	0.844836	0.394696	7.48706e-05
Lrrn1	LRRN1	0.222385	0.147566	0.0936418	0.0256857	0.166058	0.0965313	1e-06	0.10572	1e-06	1e-06	0.0403737	0.0441627	0.163073	0.182641	0.0550819	0.0457336	0.0560353	0.0535894	0.171781	0.347789	1e-06	0.313434	0.402712	0.0600652	0.26286	-1.75918	1.79073	-1.00346	1.02819	1	1	1	1
Lrrn2	LRRN2	0.469875	0.607537	0.439187	0.579034	0.406187	0.413657	0.69137	0.806338	0.632777	0.653979	0.692689	0.551818	3.56238	2.61635	1.8886	3.5526	3.96685	1.28562	5.91563	5.64947	4.47527	3.8345	2.99394	2.69983	4.89377	0.530546	1.9655	2.02089	0.421966	1	0.000120791	0.000120489	0.0781981	3.07865e-13
Lrrn3	LRRN3	1e-06	0.105644	0.0163726	0.0178318	1e-06	0.0338957	1e-06	0.0373378	0.0189382	0.127679	0.116969	0.0805185	0.42339	0.487827	0.440554	0.489795	0.406358	0.349394	0.358787	0.220349	0.292364	0.11496	0.0629681	0.244615	0.684783	1.07733	1.41602	3.63059	-1.18007	1	1	1	1	0.508453
Lrrn4	LRRN4	0.412257	0.561067	0.694221	0.344285	0.388064	0.447916	0.448505	0.337662	0.488053	0.724503	0.674187	0.487152	6.22036	11.7982	18.2244	13.5262	23.1262	23.0863	8.03083	9.49283	17.689	17.4753	23.8155	19.1409	17.6677	0.123519	4.23241	4.67496	-0.357358	1	0.000120791	0.000120489	0.0880733	1.73639e-13
Lrrn4cl	LRRN4CL	0.837037	0.989895	0.986961	0.574707	0.692568	0.743005	1.27832	0.707847	1.31697	1.32688	0.710768	0.95782	1.44525	1.74268	2.48429	2.36251	3.72197	3.22073	3.39571	3.13827	2.89107	4.57784	3.68696	3.94451	2.6454	0.415978	0.934168	1.18875	0.133522	0.0944483	0.000120791	0.000120489	0.703701	3.91032e-07
Lrrtm1	LRRTM1	1e-06	1e-06	1e-06	1e-06	0.03761	1e-06	1e-06	1e-06	1e-06	1e-06	1e-06	1e-06	0.23906	1e-06	0.0465121	1e-06	0.178511	1e-06	1e-06	1e-06	0.211807	0.0505185	1e-06	1e-06	1e-06	-inf	inf	2.33444	-1.27667	1	1	1	1
Lrrtm2	LRRTM2	0.132869	0.100915	0.0632465	0.017567	0.113204	0.150776	0.0575216	0.0537876	0.0366005	0.298361	0.207541	0.0444085	0.866751	0.53432	0.581856	1.16059	0.896552	0.652993	0.982618	0.423866	0.412935	0.552504	0.527368	0.752217	1.03051	0.161908	1.85011	2.59525	-0.60828	1	1	0.160746	0.808594
Lrrtm3	LRRTM3	0.080653	0.0466688	0.0175031	0.057549	0.0529036	0.0543179	0.0645124	0.0387617	1e-06	0.261489	0.238087	0.0998183	0.0945785	0.297426	0.23401	0.134851	0.489746	0.188584	0.744249	0.345054	0.379924	0.381984	0.533731	0.0465628	1.08055	1.07629	1.31539	1.62791	0.72557	1	1	1	1
Lrrtm4	LRRTM4	1e-06	1e-06	1e-06	1e-06	1e-06	1e-06	1e-06	1e-06	1e-06	1e-06	1e-06	1e-06	1e-06	1e-06	0.101039	1e-06	1e-06	1e-06	1e-06	1e-06	1e-06	0.0352598	1e-06	1e-06	1e-06	0	inf	inf	-2.11692	1	1	1	1
Lrsam1	LRSAM1	1.0207	1.19359	1.042	1.03606	0.978597	1.14069	1.05707	0.999479	1.05101	1.07632	1.12891	1.09201	0.915571	1.2506	0.689427	0.742049	1.4212	0.781006	1.27306	1.21289	1.20912	1.30037	0.679981	1.37504	0.943334	0.0154972	-0.587596	-0.760004	0.150721	0.969233	0.0308906	0.00858213	0.824577	0.0406415
Lrtm1	LRTM1	20.6629	17.7671	24.5027	25.167	26.2546	23.3646	46.5139	38.6827	44.6659	31.642	45.6755	43.9967	0.549177	0.555992	0.671	1.10945	2.75676	0.67804	1.01526	2.9939	1.16853	0.469357	0.927796	0.838355	2.08194	0.843632	-5.66668	-5.00132	0.156827	0.000953036	0.000120791	0.000120489	0.806601	4.51861e-14
Lrtm2	LRTM2	1e-06	0.025091	1e-06	1e-06	1e-06	1e-06	1e-06	1e-06	1e-06	0.0400123	1e-06	1e-06	0.400252	0.145298	0.176581	0.87098	0.395911	0.355762	0.343501	1.59554	0.839948	0.491103	0.277553	0.324423	0.525294	0.26725	6.43732	6.24233	0.435379	1	1	1	1	0.999995
Lrwd1	LRWD1	0.77975	0.820557	1.05887	0.710819	0.889479	0.968652	1.18975	0.634324	0.892793	1.0554	1.00239	0.833447	1.56156	1.56568	0.870943	0.409438	1.62142	1.03153	1.51669	0.972903	1.91518	1.64808	1.21029	1.69777	1.4427	0.116537	-0.0585458	-0.13753	0.163038	0.814523	0.834137	0.658781	0.771438	0.00430295
Lsamp	LSAMP	0.191873	0.290204	0.341649	0.327174	0.151482	0.19916	0.380385	0.240007	0.429182	0.294356	0.484181	0.346701	1.15703	0.931272	1.21423	2.32097	1.95409	1.25934	2.10103	1.35764	1.3814	1.70958	1.19805	2.01224	2.07502	0.652388	1.39369	2.10865	-0.100184	1	0.000120791	0.000120489	0.83019	3.4257e-10
Lsg1	LSG1	2.29061	1.63519	2.13457	1.96126	1.86374	2.29386	1.66661	1.6545	1.99093	1.77727	1.88944	1.69473	2.74213	2.73955	2.0032	1.03401	2.70808	1.76151	2.37644	3.09298	2.23095	2.98581	2.00587	2.1738	2.69634	-0.168708	-0.193125	-0.373835	-0.0247349	0.402302	0.219394	0.0229978	0.950734	0.485448
Lsm1	LSM1	1.69994	1.37254	0.922315	1.53654	1.46909	1.54381	1.768	1.48112	1.65014	1.59079	1.2527	1.23391	1.2107	2.17004	2.92772	0.667677	2.46146	1.73845	1.97212	1.04961	1.08789	2.86487	1.56823	1.77614	2.44409	0.101174	-0.525937	-0.000289968	-0.45979	0.799462	0.0176482	0.991478	0.21154	0.359365
Lsm10	LSM10	2.07451	2.81061	1.97046	2.93145	2.40248	3.24474	3.62154	3.5247	3.18642	5.24785	4.79421	2.56091	4.01414	2.55306	2.91946	1e-06	1.71938	3.17598	1.25519	3.66436	2.16943	2.82045	2.35859	2.1614	3.15443	0.605003	-1.3447	-0.610391	-0.168012	0.0510066	0.000120791	0.23145	0.865375	0.00150862
Lsm11	LSM11	0.483584	0.479936	0.498928	0.445408	0.386546	0.454786	0.533691	0.421742	0.376933	0.539099	0.549779	0.365088	0.257113	0.353585	0.25859	0.191361	0.360601	0.30728	0.568995	0.49846	0.504721	0.66063	0.342819	0.553508	0.360532	0.130804	-0.621521	-1.01824	0.494714	1	1	1	1	4.74519e-06
Lsm12	LSM12	5.41742	5.35058	6.10024	6.91638	6.19325	6.36096	6.32021	5.56794	4.99747	5.52369	7.12853	5.54012	6.90975	7.97615	6.46673	8.57036	7.83145	5.11921	6.87926	7.3611	7.44259	7.74874	5.58725	6.16073	7.49078	-0.0650901	-0.436505	-0.236525	-0.298109	0.798966	0.00232866	0.131922	0.212205	0.0700591
Lsm14a	LSM14A	6.72517	6.0791	6.75451	7.64407	7.50199	6.72998	7.08468	5.21625	6.30272	6.73675	7.29754	6.54741	8.92333	6.18001	6.84622	8.70449	9.75561	5.5143	9.79316	10.3355	10.5018	11.9466	10.0237	9.82073	9.45489	-0.0407629	-0.139142	-0.361407	0.154376	0.871223	0.288668	0.00791092	0.531022	3.7771e-05
Lsm14b	LSM14B	9.74102	8.48062	10.0609	10.1487	9.49467	9.90601	9.70434	8.88507	9.36344	10.3339	10.302	8.88578	7.0007	5.42115	5.14241	8.09337	8.33091	4.10427	9.22251	10.528	10.8208	9.19293	6.01854	9.36663	8.45354	0.0248488	-0.781658	-1.09443	0.305124	0.926564	0.000120791	0.000120489	0.16383	6.29796e-06
Lsm2	LSM2	1.66031	1.62037	3.20568	2.82906	2.48199	3.03039	2.58681	2.84221	1.76945	3.41092	3.10913	2.39993	1.72105	1.95383	2.13632	2.55238	1.91374	1.17328	2.60766	3.6611	7.41331	5.48304	2.55938	4.79773	2.2222	0.0916832	-0.0144991	-0.818178	0.861011	0.864528	0.961623	0.0166439	0.0720221	0.00766075
Lsm3	LSM3	15.0568	10.0647	9.66171	11.0982	11.0588	9.83068	10.7178	8.30116	8.95256	9.45109	8.98935	10.0729	11.5815	10.7474	14.755	11.0239	7.85786	17.8993	9.19533	11.5034	9.02192	9.73741	10.8279	9.34855	12.1678	-0.126511	-0.690996	-0.200735	-0.668818	0.549925	0.000120791	0.214167	0.00262867	0.0582773
Lsm4	LSM4	8.59097	11.655	12.0543	12.5739	11.251	12.1421	11.703	11.1834	11.207	11.3882	9.50687	9.96478	8.54709	6.91521	5.84266	3.69442	6.47566	6.46559	7.11351	8.85731	9.54482	7.8771	8.61509	8.66088	8.91599	-0.0582628	-1.0327	-1.44101	0.311435	0.833102	0.000120791	0.000120489	0.302011	1.0187e-07
Lsm5	LSM5	5.25689	4.07825	4.23183	4.21131	2.87183	4.20294	3.12412	3.7848	2.30242	3.28901	3.90588	4.19064	5.1061	3.46047	6.64397	5.04381	4.52337	11.384	4.4917	7.69526	2.05473	5.14559	5.34468	3.56895	3.62417	-0.187165	-0.409845	0.224187	-0.875177	0.570859	0.0773398	0.34469	0.00570733	0.098398
Lsm6	LSM6	2.52706	1.87607	2.09334	2.19901	1.87974	2.12956	2.02526	2.22951	2.10784	1.98721	2.24406	1.93589	2.17343	2.20139	2.41729	3.54223	1.83715	1.21516	2.44701	2.8965	1.85811	1.98014	2.15295	1.63995	2.27514	0.0398319	-0.721188	-0.394016	-0.315221	0.906825	0.000120791	0.0229978	0.268088	0.17334
Lsm7	LSM7	12.1594	11.5285	11.6131	15.0459	10.5415	12.8027	12.17	11.1692	8.75931	12.6646	11.7556	10.0667	15.3939	10.8524	10.5148	12.5523	10.4034	13.3679	11.4563	12.3102	12.0793	12.7468	8.84997	7.67659	6.72764	-0.143596	-0.726218	-0.412517	-0.486678	0.582679	0.00045185	0.0378251	0.11952	0.0067014
Lsm8	LSM8	6.38934	5.75506	7.18844	4.92107	3.60205	7.15665	7.0758	5.08294	4.42128	6.90555	6.85885	4.86688	3.39024	7.62168	14.2951	10.4499	10.2596	9.63135	9.01644	9.01394	7.37093	9.96332	5.43559	4.45472	8.70549	0.0788768	-0.451392	0.226108	-0.617166	0.867923	0.0449036	0.35755	0.0652644	0.176538
Lsmem1	LSMEM1	5.17051	3.42695	5.06098	5.31748	4.14769	5.60179	3.74993	3.95425	3.39894	4.40272	4.44273	3.86136	1.88352	1.63315	1.63749	2.35322	2.3984	1.10766	1.63796	2.62967	1.34218	2.16989	1.35383	1.80089	1.13109	-0.276449	-1.76431	-1.79872	-0.276782	0.139365	0.000120791	0.000120489	0.583343	7.02496e-11
Lsp1	LSP1	1.86936	2.10994	2.87212	1.80254	1.52945	2.52515	2.04405	1.55647	2.51072	2.58012	1.87018	2.41289	8.60263	6.57612	9.28451	7.5258	7.5188	5.80036	8.71944	8.53845	11.2428	11.5475	8.43828	6.9255	8.71829	0.173151	1.42964	1.49372	0.0642181	0.53815	0.000120791	0.000120489	0.851311	4.66094e-12
Lsr	LSR	0.297046	0.384267	0.185497	0.312006	0.368804	0.235448	0.125792	0.350308	0.291401	0.310368	0.323352	0.311525	1.77161	2.09337	3.88338	3.1471	5.36941	5.64164	2.70168	3.71076	3.6853	3.83588	4.44783	4.89384	3.59753	-0.149461	3.11241	3.11463	-0.177446	1	0.000120791	0.000120489	0.57435	9.25899e-06
Lss	LSS	0.117334	0.131984	0.159699	0.0716738	0.0658704	0.147318	0.198219	0.269729	0.231444	0.237292	0.109198	0.293635	0.366801	1.04009	0.761298	0.48168	0.889415	0.803394	0.539481	0.436661	0.814864	0.961679	0.537624	0.435868	0.452063	1.04053	0.777503	2.33226	-0.550192	1	1	1	1	0.002455
Lst1	LST1	0.723772	0.440366	0.695564	0.749435	0.228809	0.460693	2.98036	0.27366	1.37542	0.716433	0.775915	1.9158	2.2471	2.84255	4.12148	4.21404	2.46195	1.59762	1.4416	3.91897	1.64374	3.79269	4.72024	2.36361	3.39973	1.42655	0.534188	2.02436	-0.104026	0.110721	0.252146	0.0114601	0.917045	0.863507
Lta	LTA	1e-06	1e-06	1e-06	1e-06	0.0472237	1e-06	1e-06	1e-06	1e-06	1e-06	1e-06	1e-06	0.243408	1e-06	0.501626	1e-06	1e-06	1e-06	0.180992	1e-06	0.0680681	0.20769	1e-06	0.0608927	1e-06	-inf	inf	3.05349	-0.944972	1	1	1	1
Lta4h	LTA4H	7.05683	6.73638	6.10455	7.01932	6.89549	6.76051	6.60139	5.39779	4.54232	7.05388	7.25437	5.38516	9.33957	8.52617	9.44318	7.61664	11.4147	6.8041	14.1586	13.0023	16.8382	14.0889	6.72051	13.3328	10.1945	-0.14651	0.326354	-0.106298	0.257021	0.426343	0.0168683	0.481252	0.249889	1.0165e-05
Ltb	LTB	0.238419	0.0742351	0.256291	0.182527	1e-06	1e-06	0.10686	1e-06	0.189141	0.355432	0.60932	0.417085	3.68579	1.38697	2.8417	0.85053	1.85129	0.639395	0.994569	0.670649	0.349717	1.34313	1.00503	0.1084	0.615586	1.29105	0.748896	3.4693	-1.47006	1	1	0.303661	0.047397	0.00645096
Ltb4r1	LTB4R1	0.333062	0.107367	0.122997	1e-06	1e-06	0.119302	1e-06	0.135609	1e-06	0.348489	0.555666	1e-06	0.395815	0.139324	0.28371	1e-06	0.139935	0.877132	0.708579	0.476295	0.660692	0.305309	0.146555	0.460912	1.10644	0.66299	1.11252	1.36213	0.403921	1	1	1	1
Ltb4r2	LTB4R2	1e-06	1e-06	1e-06	1e-06	0.0923053	1e-06	0.117356	0.10506	1e-06	0.132835	1e-06	1e-06	1e-06	1e-06	1e-06	1e-06	0.102367	1e-06	1e-06	1e-06	1e-06	1e-06	1e-06	1e-06	0.885616	1.62883	0.250503	-0.919069	2.72674	1	1	1	1
Ltbp1	LTBP1	5.1107	4.30384	5.11082	5.38534	5.01841	5.59284	3.97319	3.42753	3.233	4.32864	4.24347	3.54369	6.22069	5.72697	6.24366	5.92856	7.14799	6.42347	7.03352	6.73206	4.83339	4.78599	3.62699	4.58125	6.59215	-0.394464	-0.205263	-0.107494	-0.522612	0.000953036	0.114568	0.446507	0.00262867	1.22131e-05
Ltbp2	LTBP2	0.216006	0.260844	0.0622226	0.253497	0.111385	0.13361	0.383933	0.394658	0.275962	0.315798	0.255644	0.222749	0.897055	0.665577	0.888267	0.492775	0.554229	0.262339	0.698331	1.25896	1.4991	2.9883	1.03844	1.70743	0.668256	1.0401	1.41367	1.33971	1.07581	1	0.000120791	1	0.000770257	3.9854e-05
Ltbp3	LTBP3	3.70619	3.03989	3.27756	3.69327	2.84063	3.23067	2.88882	2.92628	2.95658	3.43891	3.65079	3.11762	8.74661	16.0224	10.9873	12.8976	16.334	13.334	13.5561	11.8591	14.1501	19.7667	13.8864	16.4675	11.6461	0.0428226	1.58504	1.55917	0.0379218	0.916962	0.000120791	0.000120489	0.932554	9.10383e-14
Ltbp4	LTBP4	35.7343	40.1731	38.0973	38.521	34.8675	33.3899	32.4438	29.9351	25.9087	33.221	32.4932	32.2734	69.752	70.5348	75.4857	74.128	95.0739	94.6319	95.4958	125.194	147.12	169.019	143.763	160.229	116.639	-0.155093	1.38118	0.641512	0.545356	0.198506	0.000120791	0.000120489	0.0236362	6.62248e-13
Ltbr	LTBR	3.00318	3.23026	3.76972	3.59264	3.8943	3.81012	3.84098	3.68753	3.56116	4.63323	3.29114	3.87653	4.53676	6.61396	4.23802	4.63848	6.56425	5.34247	4.23383	6.84965	7.0257	6.59495	3.37925	5.74448	5.91088	0.104959	-0.157559	0.0370126	-0.129801	0.694318	0.337636	0.850531	0.67815	0.000285368
Ltc4s	LTC4S	2.36227	0.541975	1.63736	1.03916	0.31895	2.47365	2.33437	1.03271	1.80658	1.3049	2.23357	3.82422	11.1692	22.7589	10.2122	9.99883	14.1837	16.7788	12.6433	3.72661	4.79552	16.8576	7.03004	2.55837	6.39941	0.829397	1.08978	2.9591	-1.06193	0.226013	0.0106712	0.000120489	0.0173025	0.0394349
Ltf	LTF	1e-06	1e-06	1e-06	1e-06	1e-06	1e-06	1e-06	1e-06	1e-06	0.0269795	0.0294974	1e-06	0.519628	0.0205044	0.0865606	1e-06	0.1496	0.0217554	0.832341	1e-06	0.025782	0.0491338	0.067474	0.142172	1e-06	inf	3.56151	inf	0.0462164	1	1	1	1
Ltk	LTK	1e-06	1e-06	1e-06	1e-06	1e-06	1e-06	1e-06	1e-06	1e-06	1e-06	1e-06	1e-06	1e-06	1e-06	1e-06	1e-06	1e-06	1e-06	1e-06	1e-06	1e-06	1e-06	0.0849977	1e-06	1e-06	0	inf	0	inf	1	1	1	1
Ltn1	LTN1	2.34055	2.23011	2.34072	2.45093	1.99596	2.09035	1.95784	2.12446	1.92802	2.23075	1.93203	1.95479	3.34114	3.4546	3.20888	2.05623	3.26375	1.96802	3.35626	2.78186	2.75998	3.25373	2.724	2.8088	2.87814	-0.122685	-0.210611	-0.112145	-0.255316	0.511829	0.122374	0.44869	0.260979	0.047995
Ltv1	LTV1	2.59466	3.02279	2.35602	2.02017	2.60251	2.69371	2.96088	2.21681	2.16697	2.09586	2.90328	2.88106	2.38316	3.03188	2.83908	4.3033	2.85321	2.18739	3.32963	2.59041	3.05623	3.43554	2.63574	3.05152	2.27402	0.0531035	-0.537215	-0.268566	-0.256617	0.853791	0.00045185	0.0956939	0.327403	0.167121
Luc7l	LUC7L	1.86603	1.33822	1.49583	1.73663	1.12519	1.28338	1.55732	1.30271	1.43082	1.86927	1.85528	1.53173	4.10627	3.91709	5.90938	5.00942	5.46901	3.18424	4.89558	3.62654	3.19633	4.51095	2.75911	5.65108	4.39194	0.208113	0.663427	1.1742	-0.345118	0.392468	0.000120791	0.000120489	0.169204	7.61388e-10
Luc7l2	LUC7L2	11.0086	9.3387	10.9213	10.8	9.79409	10.2309	10.6314	9.67272	10.7735	11.3416	12.421	10.337	16.0801	16.145	16.3972	17.818	17.3496	16.6241	19.229	19.2176	19.1023	21.9342	16.3994	19.7206	17.9748	0.136926	0.0265953	0.228848	-0.112477	0.302065	0.8499	0.105646	0.683141	3.07965e-12
Luc7l3	LUC7L3	3.02622	2.73425	3.23427	3.26906	2.66932	2.84488	2.74241	3.04002	2.84559	2.54721	2.93633	3.1381	7.8885	9.13343	10.243	12.4171	9.40446	7.97841	8.06555	9.52784	6.2375	9.18696	8.41035	6.84393	4.94726	-0.00483718	0.783034	1.22755	-0.507011	0.982328	0.000120791	0.000120489	0.00824588	1.02258e-11
Lum	LUM	11.7872	11.7679	9.40754	11.3132	7.72776	10.8907	14.6834	10.2839	10.7897	13.5578	15.6046	11.4414	31.3838	37.9007	58.5982	33.7675	41.5532	52.745	28.5531	45.6334	27.0533	48.5568	79.9147	18.0912	18.584	0.339337	0.860386	1.62894	-0.453318	0.00577299	0.000120791	0.000120489	0.0307956	7.46298e-06
Lurap1	LURAP1	0.481353	0.43805	0.352686	0.233938	0.256697	0.0866291	0.330618	0.298122	0.604461	0.892833	0.404151	0.345909	0.0607181	1.39069	0.499137	0.586202	0.39268	0.404105	1.10258	1.06948	0.775399	0.228866	0.71463	0.379428	0.523443	0.584506	-0.158455	0.286699	0.0883053	1	1	1	1	0.905034
Lurap1l	LURAP1L	0.687687	0.83828	0.650403	0.484981	0.635676	0.63939	0.499193	0.639939	0.525682	0.462049	0.491521	0.816121	0.669666	1.25403	1.09107	0.92035	1.71727	1.51392	0.973985	0.771254	0.947178	1.22468	0.72271	0.907798	1.26118	-0.140079	-0.0252734	0.452611	-0.645445	1	1	0.264692	0.266661	1.46544e-08
Luzp1	LUZP1	2.95545	3.0609	3.26151	3.26462	3.37182	3.42397	2.92462	2.69321	2.56938	3.11786	2.98381	2.93998	3.58649	3.15624	3.46436	4.5367	3.75236	2.61697	4.98616	5.65285	5.42588	5.24139	4.15495	4.07234	4.90998	-0.180332	0.129062	-0.339758	0.254576	0.185518	0.305031	0.00974934	0.228607	1.023e-05
Luzp2	LUZP2	0.0161569	0.0188459	1e-06	1e-06	0.0107266	0.0109523	0.0874755	0.0118517	0.0357331	0.0325798	1e-06	0.0504931	0.141569	0.0485789	0.117981	0.0770857	0.0132194	1e-06	0.0542436	0.095887	1e-06	1e-06	0.21682	0.0142382	0.0966983	2.15837	0.00327888	2.21099	-0.0751038	1	1	1	1
Luzp4	LUZP4	1e-06	1e-06	1e-06	1e-06	1e-06	1e-06	1e-06	1e-06	1e-06	1e-06	1e-06	1e-06	1e-06	1e-06	1e-06	1e-06	1e-06	1e-06	1e-06	1e-06	1e-06	1e-06	1e-06	1e-06	1e-06	0	0	0	0	1	1	1	1
Lvrn	LVRN	0.283436	0.385216	0.385488	0.41505	0.278673	0.414653	0.286656	0.241742	0.470413	0.557392	0.583186	0.480562	0.342966	1.1235	0.906088	0.308146	1.77275	1.118	1.12895	0.744487	0.960834	1.16295	0.831547	1.01306	1.22147	0.262102	0.500978	0.935717	-0.218829	1	0.0556203	0.00386515	0.661487	0.0161353
Lxn	LXN	0.892493	0.527125	0.354984	0.723574	0.592768	0.321188	0.341505	0.39708	0.888849	0.519427	0.501205	0.818047	1.29656	1.59106	2.15163	1.36341	1.96052	1.54715	1.69273	1.51854	2.03867	3.72916	1.64556	2.04378	2.33752	-0.0106508	1.23069	1.06018	0.131551	1	0.311942	0.330877	0.932391	1.5745e-05
Ly6a	LY6A	14.0929	15.8033	21.157	19.7121	20.5937	21.3644	22.582	12.7529	28.5432	35.9266	26.6742	30.9999	37.1902	27.1612	37.3179	42.1958	35.1973	22.2175	22.7708	35.9545	37.9791	83.1125	48.0531	28.8137	12.9203	0.363554	0.020879	0.379353	-0.0165041	0.00855734	0.903264	0.0129842	0.963486	0.0511149
Ly6c1	LY6C1	24.3251	25.3476	32.8156	33.0002	30.7626	26.4517	34.617	23.0514	43.6521	35.2748	31.3361	38.8946	26.4923	28.9132	20.8055	31.3477	24.1247	19.3582	18.2926	26.2352	15.724	37.5459	46.6024	19.4807	8.7022	0.156302	-1.14538	-0.74961	-0.258441	0.41775	0.000120791	0.000120489	0.372882	0.02429
Ly6c2	LY6C2	0.897488	1e-06	0.40023	0.218022	1e-06	0.202056	1e-06	0.225184	1.42076	0.89618	1e-06	0.380214	1.74316	0.645212	1.99525	1e-06	0.227047	2.19302	0.237941	1e-06	0.537141	0.497267	0.467625	0.730966	1e-06	0.529388	-0.839286	1.83352	-2.16332	1	1	0.101659	0.138254
Ly6d	LY6D	1e-06	0.34144	1e-06	0.201534	1e-06	1e-06	1e-06	1e-06	1e-06	1e-06	1e-06	1e-06	10.9056	1.25096	9.64168	3.77106	3.36728	0.225944	5.53835	1e-06	1.76431	4.70419	3.34615	1.15841	0.581858	-inf	3	5.33974	-1.21592	1	0.000120791	0.210318	0.042373	0.0279674
Ly6e	LY6E	17.2892	19.7246	20.3398	20.8456	18.2692	20.9995	26.3455	16.0373	23.2434	33.8763	21.7768	27.6168	28.3242	25.1611	40.7494	37.2488	35.6518	31.1578	28.853	37.3622	48.9873	71.0692	47.7026	55.9192	35.4235	0.355975	0.253414	0.317926	0.25476	0.000953036	0.0455861	0.0192185	0.254963	0.000157998
Ly6f	LY6F	1e-06	1e-06	1e-06	1e-06	1e-06	1e-06	1e-06	1e-06	1e-06	1e-06	1e-06	1e-06	1e-06	1e-06	1e-06	1e-06	1e-06	1e-06	1e-06	1e-06	1e-06	1e-06	1e-06	1e-06	1e-06	0	0	0	0	1	1	1	1
Ly6g5b	LY6G5B	0.297499	1e-06	1e-06	1e-06	1e-06	1e-06	1e-06	1e-06	1e-06	1e-06	0.315276	1e-06	1e-06	1e-06	1e-06	1e-06	1e-06	1e-06	1e-06	1e-06	0.522227	1e-06	1e-06	1e-06	1e-06	0.311457	-0.0804449	-inf	inf	1	1	1	1
Ly6g5c	LY6G5C	1e-06	1e-06	1e-06	1e-06	1e-06	1e-06	1e-06	1e-06	1e-06	1e-06	0.43642	1e-06	1e-06	1e-06	1e-06	1e-06	0.334421	1e-06	1e-06	1e-06	1e-06	1e-06	1e-06	0.715804	1e-06	inf	-0.104941	inf	0.674615	1	1	1	1
Ly6g6c	LY6G6C	1e-06	1e-06	1e-06	1e-06	1e-06	1e-06	0.154113	1e-06	1e-06	0.187469	1e-06	1e-06	1e-06	0.128258	0.53982	1e-06	0.141929	1e-06	0.149105	1e-06	0.671373	1e-06	1e-06	1e-06	1e-06	inf	0.0603357	inf	-0.68569	1	1	1	1
Ly6g6d	LY6G6D	1e-06	1e-06	0.141939	1e-06	1e-06	1e-06	1e-06	1e-06	1e-06	1e-06	1e-06	1e-06	1e-06	1e-06	1e-06	1.01511	1e-06	1e-06	0.178705	1e-06	1e-06	0.213063	1e-06	1e-06	0.197282	-inf	inf	1.95136	-1.13307	1	1	1	1
Ly6g6e	LY6G6E	1e-06	1e-06	1e-06	1e-06	1e-06	1e-06	0.10777	1e-06	1e-06	1e-06	1e-06	1e-06	1e-06	0.188308	1e-06	1e-06	1e-06	0.10171	0.101346	1e-06	1e-06	0.417835	1e-06	1e-06	1e-06	inf	0.874835	inf	0.492996	1	1	1	1
Ly6g6f	LY6G6F	1e-06	1e-06	1e-06	1e-06	1e-06	1e-06	1e-06	1e-06	1e-06	1e-06	1e-06	1e-06	1e-06	1e-06	1e-06	1e-06	1e-06	0.0995965	1e-06	1e-06	1e-06	1e-06	1e-06	1e-06	1e-06	0	0	inf	-inf	1	1	1	1
Ly6h	LY6H	1e-06	1e-06	1e-06	0.157716	1e-06	1e-06	1e-06	1e-06	1e-06	0.208153	1e-06	1e-06	1e-06	0.483662	1e-06	1e-06	0.167825	0.188716	1e-06	0.299238	1e-06	1e-06	1e-06	1e-06	1e-06	-0.0408349	0.300829	1.78863	-1.57055	1	1	1	1
Ly6i	LY6I	1e-06	1e-06	1e-06	1e-06	1e-06	1e-06	1e-06	1e-06	0.0789915	1e-06	1e-06	1e-06	0.0994689	1e-06	1e-06	1e-06	1e-06	1e-06	1e-06	0.170304	0.110133	1e-06	1e-06	1e-06	0.109255	inf	1.1371	inf	1.41339	1	1	1	1
Ly6k	LY6K	1e-06	0.129096	1e-06	1e-06	1e-06	1e-06	1e-06	1e-06	1e-06	0.207741	0.22065	1e-06	1e-06	0.452381	1e-06	1e-06	1e-06	0.17581	0.348183	0.59995	1e-06	0.412199	1e-06	0.360226	1.15674	1.3316	2.10652	1.64773	1.75441	1	1	1	1
Ly75	LY75	0.177763	0.0634267	0.251037	0.228401	0.17212	0.194338	0.253299	0.271864	0.2728	0.273502	0.475824	0.184303	0.492617	0.395797	0.490991	0.0769376	0.443379	0.351891	0.330806	0.465966	0.353665	0.471852	0.280043	0.389939	0.380482	0.73668	-0.296798	0.672916	-0.276175	1	1	1	1	0.000358549
Ly86	LY86	0.398028	1.24222	1.61591	1.0198	1.0046	0.886425	1.77384	0.617561	1.16761	1.74492	0.800465	0.893788	4.10292	3.56106	6.70304	2.07204	2.81809	5.07902	2.54053	2.97477	2.42662	7.21149	11.8419	4.28455	4.12606	0.148328	1.36289	1.4888	-0.00570318	0.810349	0.000120791	0.000120489	0.990687	0.000355259
Ly9	LY9	0.029159	0.177688	0.116036	0.0632175	0.0442155	0.0454121	0.287038	0.0664417	0.155342	0.133419	0.0372329	0.196369	1.60369	0.374726	1.34214	0.198963	0.462542	0.292759	0.580782	0.0480344	0.476325	0.740435	0.746994	0.454384	0.485723	1.11359	0.939959	2.70231	-0.681776	1	1	1	1	0.559946
Ly96	LY96	0.643862	1.80469	0.821364	1.46191	1.83356	1.43433	1.12413	1.10633	1.51209	1.95786	0.793696	1.83279	2.45737	2.07147	1.22048	3.01496	1.86582	0.267757	2.09888	0.477659	3.22323	3.01991	1.40239	2.16929	3.16083	-0.180035	0.0444055	-0.289087	0.133459	0.859269	0.929869	0.61064	0.901514
Lyar	LYAR	2.4751	1.97089	2.18009	2.34257	2.1436	2.2116	2.26684	1.90871	1.72871	2.28387	1.97483	2.24796	2.12452	2.00646	2.0418	2.64024	1.93769	1.31812	2.12732	2.24769	2.30711	2.60519	1.69307	1.82931	1.84272	-0.0705105	-0.587752	-0.623953	-0.075164	0.766932	0.000120791	0.000120489	0.83019	0.0110641
Lyg1	LYG1	1e-06	1e-06	1e-06	1e-06	1e-06	1e-06	1e-06	1e-06	1e-06	1e-06	1e-06	1e-06	1e-06	1e-06	1e-06	1e-06	1e-06	1e-06	1e-06	1e-06	1e-06	1e-06	1e-06	1e-06	1e-06	0	0	0	0	1	1	1	1
Lyg2	LYG2	1e-06	1e-06	1e-06	1e-06	0.0250625	1e-06	1e-06	1e-06	1e-06	1e-06	1e-06	1e-06	1e-06	1e-06	1e-06	1e-06	1e-06	1e-06	0.0313294	1e-06	1e-06	1e-06	1e-06	1e-06	1e-06	-inf	inf	-inf	inf	1	1	1	1
Lyl1	LYL1	1.03599	0.60181	0.630068	0.410371	0.562149	0.659903	0.503675	0.43262	0.999235	0.338771	0.699214	0.812436	1.40936	2.29475	3.60418	0.454547	1.99752	2.30625	1.86892	2.4813	2.65501	3.48965	3.79916	4.0168	2.07589	0.0775876	1.53078	1.20787	0.369277	1	0.248927	0.44862	0.918622	4.52819e-05
Lyn	LYN	3.09458	2.68091	2.57927	3.05383	3.36454	2.72847	3.57483	2.35658	3.00899	2.95322	3.41378	3.37886	8.41357	3.69276	5.94545	3.4285	4.36585	3.31107	5.03982	4.39164	6.3073	6.08309	5.23211	4.60537	4.96788	0.101187	0.0658831	0.300952	-0.162735	0.639433	0.66017	0.0476491	0.529788	0.00054636
Lynx1	LYNX1	21.4242	21.3751	24.3357	27.6023	25.0977	25.3026	20.3596	17.3105	17.8623	16.7404	18.1037	16.4345	10.1295	7.10778	6.00003	9.7125	12.7107	4.39847	14.3699	15.4547	17.4971	12.699	11.5153	13.9865	15.6493	-0.404584	-1.02913	-2.06222	0.591608	0.000953036	0.000120791	0.000120489	0.000770257	2.19614e-09
Lypd1	LYPD1	0.0866738	0.0610806	0.0475087	0.0512132	1e-06	1e-06	0.169731	0.103973	0.0780992	0.137088	0.145261	0.141792	0.817208	0.726692	0.805279	0.282283	0.952173	1.27557	0.971161	1.15623	1.85864	2.10401	1.5286	1.46148	0.676318	1.8873	2.85042	4.11555	0.59249	1	1	1	0.200043	0.999386
Lypd2	LYPD2	0.763605	1.23834	0.832826	0.296668	1.61904	1.61203	0.688636	0.624951	1e-06	0.401634	1.28135	0.263827	0.774014	1.52214	1.53524	2.46402	1e-06	0.318581	0.948231	1e-06	1e-06	0.66808	1.93649	1e-06	1e-06	-0.810798	-1.11278	-0.667615	-1.29416	0.458813	1	0.349419	0.340293
Lypd3	LYPD3	1e-06	1e-06	1e-06	1e-06	1e-06	1e-06	1e-06	1e-06	1e-06	1e-06	1e-06	1e-06	1e-06	1e-06	1e-06	1e-06	1e-06	1e-06	1e-06	1e-06	1e-06	1e-06	1e-06	1e-06	1e-06	0	0	0	0	1	1	1	1
Lypd4	LYPD4	1e-06	1e-06	1e-06	1e-06	1e-06	1e-06	1e-06	1e-06	1e-06	1e-06	1e-06	1e-06	1e-06	1e-06	1e-06	1e-06	1e-06	1e-06	1e-06	1e-06	1e-06	1e-06	1e-06	1e-06	1e-06	0	0	0	0	1	1	1	1
Lypd5	LYPD5	1e-06	1e-06	1e-06	1e-06	1e-06	1e-06	1e-06	1e-06	1e-06	1e-06	1e-06	1e-06	1e-06	1e-06	1e-06	1e-06	1e-06	1e-06	1e-06	1e-06	1e-06	1e-06	1e-06	1e-06	1e-06	0	0	0	0	1	1	1	1
Lypd6	LYPD6	0.106717	0.0209339	0.092868	0.0508379	1e-06	0.0238548	0.275955	0.260482	0.476302	0.531346	0.486043	0.37035	1e-06	0.180719	0.191962	1e-06	0.253823	1e-06	0.116461	0.1466	0.133108	0.187126	0.0572656	0.150728	1e-06	3.21583	-2.43611	0.659945	0.0977087	1	1	1	1	1
Lypd6b	LYPD6B	0.0282432	0.0181195	1e-06	1e-06	1e-06	0.0207467	0.0240538	0.0675229	0.0448422	0.0610311	1e-06	0.0588793	1e-06	0.0690553	0.268603	0.104869	0.171843	1e-06	0.205352	0.0886256	0.146007	0.0825557	0.275043	0.13223	0.433653	1.96978	1.58289	2.777	0.765728	1	1	1	1
Lypd8	LYPD8	1e-06	1e-06	1e-06	1e-06	1e-06	1e-06	1e-06	1e-06	1e-06	1e-06	1e-06	1e-06	0.112381	1e-06	0.372819	0.328349	0.0921337	0.75543	0.366874	0.656249	0.769277	0.504567	0.386684	0.10075	0.11863	0	inf	inf	0.0331675	1	1	1	1
Lypla1	LYPLA1	15.8167	12.3782	11.4903	13.2048	11.7655	12.337	12.4387	11.3932	12.1711	13.7916	14.3798	13.228	7.23767	9.02726	8.52552	9.31175	8.57553	6.5689	11.6285	13.3505	9.51204	12.7076	7.7115	8.74043	8.11392	0.00146986	-1.08508	-1.10578	0.00297364	0.993842	0.000120791	0.000120489	0.994157	9.40569e-06
Lypla2	LYPLA2	3.83916	4.87468	5.11138	5.79599	5.15233	3.61007	4.90742	4.96913	5.88123	4.48729	6.2587	4.22863	4.78201	6.49017	4.00422	7.05011	7.38116	4.76687	7.71438	5.43145	8.11518	5.60777	3.94613	5.37034	5.28974	0.151691	-0.412587	-0.171501	-0.131677	0.559817	0.0194065	0.410422	0.743397	0.44033
Lyplal1	LYPLAL1	0.178212	0.492066	0.172133	0.309442	0.114056	0.122097	0.600753	0.262712	0.469434	0.36692	0.205231	0.581307	0.466782	2.03608	0.529638	0.101001	1.13092	1.42972	1.09614	1.14135	0.417354	1.43848	0.95495	0.499298	1.04061	0.992927	0.32726	1.72713	-0.441966	1	0.440185	0.00620538	0.509321	2.10848e-07
Lyrm1	LYRM1	2.35836	2.01263	1.72221	2.00625	2.5601	2.39159	1.68061	1.56778	2.05714	2.34054	1.7805	1.34244	1.02601	2.93378	3.41442	2.6194	1.92474	1.8307	1.73895	2.19287	1.60004	2.97051	1.78736	1.39754	1.18811	-0.347455	-0.609375	-0.42419	-0.567593	0.395748	0.046951	0.146323	0.244863	0.0525703
Lyrm2	LYRM2	5.59268	5.01008	4.80419	5.01131	4.70834	5.12541	5.81679	4.64373	4.67635	5.255	4.90477	5.16327	4.05161	5.44208	5.10094	2.56515	6.07725	4.52664	5.14275	5.83105	4.49493	4.21339	4.85916	4.19532	3.22592	0.0228701	-0.853833	-0.579993	-0.284019	0.946975	0.000120791	0.000970169	0.344577	0.0205765
Lyrm4	LYRM4	3.27174	2.19967	2.13317	3.32289	3.88324	2.5077	2.12935	2.58508	3.46457	3.12638	3.18041	3.23866	1.97352	2.80059	3.37095	2.19537	1.86412	3.08758	2.24148	3.09179	2.87851	1.81389	2.76698	2.77325	1.88753	-0.0695799	-0.723642	-0.538006	-0.309234	0.841408	0.000120791	0.00698098	0.384757	0.0266174
Lyrm5	LYRM5	21.684	15.3226	14.7547	16.4405	17.279	15.7535	16.8632	17.6846	16.2366	15.2939	17.5982	18.0553	8.98139	13.4335	14.8795	9.23094	10.9128	8.9771	10.3453	11.0275	10.0025	14.7756	10.194	10.2642	12.5348	0.0198301	-1.4513	-1.1662	-0.296612	0.945258	0.000120791	0.000120489	0.236105	1.40194e-06
Lyrm7	LYRM7	3.54264	3.4267	3.14176	3.48908	3.70559	2.91006	3.32838	2.60428	3.13542	3.37557	2.9772	2.97197	1.96764	2.58001	2.28997	2.31217	2.78551	0.87606	2.01958	1.41826	2.20156	1.37498	1.56412	1.59077	1.99676	-0.13205	-1.55561	-1.19998	-0.509701	0.621447	0.000120791	0.000120489	0.162554	2.90678e-07
Lyrm7os	LYRM7OS	1e-06	1e-06	1e-06	1e-06	1e-06	1e-06	1e-06	1e-06	1e-06	1e-06	1e-06	1e-06	1e-06	1e-06	1e-06	1e-06	1e-06	1e-06	1e-06	1e-06	1e-06	1e-06	1e-06	1e-06	1e-06	0	0	0	0	1	1	1	1
Lyrm9	LYRM9	2.86551	2.70141	2.44882	3.27174	3.17201	2.88475	2.85916	2.77899	2.55397	2.90981	3.36331	2.51105	2.33705	1.73589	2.10345	2.06724	3.2657	1.90876	3.19862	3.40136	2.92569	3.26952	2.19899	3.10441	3.36019	-0.0845355	-0.522611	-0.789329	0.160834	0.71341	0.000120791	0.000120489	0.581154	0.000203589
Lysmd1	LYSMD1	0.548657	0.642873	0.513528	0.764497	0.722619	0.773671	0.597986	0.578293	0.384376	0.56862	0.805829	0.447646	0.873516	0.69576	0.47386	0.602951	0.618574	0.46089	0.398144	0.932798	0.55834	0.655302	0.482332	0.744574	1.12456	-0.229929	-0.474449	-0.579091	-0.156852	1	1	1	1	0.245052
Lysmd2	LYSMD2	5.41856	3.80539	3.47199	4.14419	2.65251	5.03632	4.74674	3.79636	4.34216	5.22825	5.69996	5.20615	5.33184	5.00487	6.55797	2.86879	5.84764	5.48048	5.9688	7.98481	11.0482	10.4084	7.78132	8.18111	8.05743	0.424021	-0.0449846	0.0388224	0.315556	0.0213391	0.807091	0.867152	0.285024	0.00746706
Lysmd3	LYSMD3	3.31299	2.55634	2.01459	2.66203	2.30774	2.5569	2.86616	2.58623	3.10777	3.10553	3.09077	2.37798	3.77804	4.00369	4.3637	2.8039	4.41963	2.23929	3.44632	3.89577	3.20507	4.18568	4.21528	3.20034	5.83024	0.184983	-0.376786	-0.00153491	-0.212969	0.35836	0.0128387	0.995012	0.439084	0.0134863
Lysmd4	LYSMD4	1.1251	1.64724	1.95022	1.44454	1.11558	1.7884	1.19619	1.22031	1.55086	1.15129	0.898543	0.964482	1.21577	0.958213	0.625681	0.351258	1.27871	0.659258	1.12295	0.64692	1.06165	0.791259	0.811505	0.603878	1.47971	-0.295381	-1.1131	-1.29301	-0.155918	0.181675	0.000120791	0.000120489	0.768881	0.000312211
Lyst	LYST	0.738581	0.709149	0.680795	0.737005	0.697161	0.772004	0.603	0.590552	0.663412	0.916046	0.836853	0.653037	3.28316	2.93855	2.8942	2.6934	2.80592	1.88605	3.00748	2.41616	2.37981	3.8895	2.50404	3.20823	2.53521	-0.0454317	1.32751	1.44833	-0.201189	0.88125	0.000120791	0.000120489	0.365185	1.56541e-14
Lyve1	LYVE1	1.69152	1.43011	2.74541	2.70756	1.61152	1.85576	1.56563	1.53506	2.35928	2.8851	2.50509	1.91655	8.3569	6.74481	12.4127	8.72248	8.19691	8.2155	9.55055	11.0262	11.3799	15.4448	13.4319	11.0583	10.3539	0.076441	1.87414	1.74437	0.168469	0.791998	0.000120791	0.000120489	0.475433	3.45191e-12
Lyz1	LYZ1	0.752242	0.699748	0.761942	0.953965	0.291962	0.354018	2.19866	0.997975	2.14113	1.94813	1.78952	1.71231	14.522	9.73372	13.7792	11.0603	6.98907	9.88375	6.93813	9.522	10.0896	16.5595	16.7397	8.27392	5.85168	1.47013	1.93833	3.66593	-0.269901	0.000953036	0.000120791	0.000120489	0.302217	1.12956e-10
Lyz2	LYZ2	30.2055	34.2745	27.4192	30.3751	26.9363	29.3175	54.5723	32.1378	48.9868	50.4663	44.0078	44.9605	163.211	111.437	202.039	114.817	100.599	123.677	112.236	156	128.507	222.55	293.08	128.468	111.489	0.594031	1.20472	1.72489	0.0525848	0.000953036	0.000120791	0.000120489	0.890619	9.23722e-10
Lyzl1	LYZL1	1e-06	1e-06	1e-06	1e-06	1e-06	1e-06	1e-06	1e-06	1e-06	1e-06	1e-06	1e-06	1e-06	1e-06	1e-06	1e-06	1e-06	1e-06	1e-06	1e-06	1e-06	1e-06	1e-06	1e-06	1e-06	0	0	0	0	1	1	1	1
Lyzl4	LYZL4	1e-06	1e-06	1e-06	1e-06	0.101826	1e-06	1e-06	1e-06	1e-06	1e-06	1e-06	1e-06	1e-06	1e-06	1e-06	1e-06	1e-06	1e-06	0.122703	1e-06	1e-06	1e-06	1e-06	1e-06	1e-06	-inf	inf	-inf	inf	1	1	1	1
Lyzl4os	LYZL4OS	1e-06	1e-06	1e-06	1e-06	1e-06	1e-06	1e-06	1e-06	1e-06	1e-06	1e-06	1e-06	1e-06	1e-06	1e-06	1e-06	1e-06	1e-06	1e-06	1e-06	1e-06	0.380098	0.234911	1e-06	1e-06	0	inf	0	inf	1	1	1	1
Lyzl6	LYZL6	1e-06	1e-06	1e-06	1e-06	1e-06	1e-06	1e-06	1e-06	1e-06	1e-06	1e-06	1e-06	1e-06	1e-06	1e-06	1e-06	1e-06	1e-06	1e-06	1e-06	1e-06	1e-06	1e-06	1e-06	1e-06	0	0	0	0	1	1	1	1
Lzic	LZIC	5.13932	4.5812	5.17725	5.90292	5.735	5.62844	5.38637	5.68539	4.56102	5.17284	5.85195	4.03595	2.75362	3.17038	2.65644	4.00178	4.28088	2.11031	3.43614	4.40743	3.39806	3.21973	3.18012	2.21538	3.73239	-0.0611923	-1.25127	-1.23046	-0.113098	0.81622	0.000120791	0.000120489	0.771163	9.32646e-07
Lztfl1	LZTFL1	2.4563	2.17032	2.35771	2.19128	2.35691	2.17552	2.05878	2.33439	2.03127	2.85233	2.90609	2.31556	4.34713	3.02658	3.89188	3.12377	3.74431	2.49646	4.32284	3.97813	3.1155	4.13237	3.72518	2.76493	3.36857	-0.0074164	-0.0794791	0.127432	-0.235167	0.978871	0.630773	0.464688	0.3705	0.00137008
Lztr1	LZTR1	3.40118	3.66984	3.83668	4.05591	3.20332	3.91572	2.81418	2.80885	3.17183	3.28531	3.87447	3.08962	4.67066	4.87156	3.26208	4.57804	5.72566	3.84628	5.2942	5.15252	5.11253	6.71007	3.88916	5.36133	4.15106	-0.181075	-0.104811	-0.223143	-0.0866612	0.306263	0.483387	0.143824	0.783147	0.000442644
Lzts1	LZTS1	0.293909	0.373113	0.445592	0.226437	0.402198	0.571733	0.502342	0.397349	0.321668	0.261122	0.460889	0.562598	0.0771799	0.219073	0.186803	0.430027	0.278177	0.0485397	0.141153	0.124442	0.0806791	0.221206	0.0229853	0.168043	0.0682557	0.172226	-2.36076	-1.52114	-0.707957	1	1	1	1	0.255704
Lzts2	LZTS2	5.48267	5.2949	6.82241	6.74288	5.85449	7.24078	6.49655	5.76765	6.77306	6.82319	6.08156	6.91509	4.83906	8.23557	5.89059	7.16889	6.88185	5.18174	7.57832	6.6877	8.69344	8.50708	5.74604	6.23787	7.43163	0.13665	-0.499204	-0.480771	0.0810703	0.441887	0.00034388	0.000345516	0.796892	0.559768
Lzts3	LZTS3	0.201553	0.254449	0.325179	0.284386	0.249014	0.322869	0.286554	0.294387	0.416668	0.337386	0.316438	0.393032	0.184814	0.234084	0.493357	0.567745	0.516674	0.413864	0.710551	0.876107	0.552868	0.725409	0.526455	1.03457	0.43601	0.425156	0.396169	0.126893	0.667728	1	1	1	1	0.0391353
M1ap	M1AP	1e-06	1e-06	1e-06	1e-06	1e-06	1e-06	1e-06	1e-06	1e-06	0.0511482	0.111772	1e-06	1e-06	0.154191	0.201665	1e-06	1e-06	1e-06	0.0413599	1e-06	1e-06	0.179503	0.041444	0.043513	0.101774	inf	0.588089	inf	-0.149924	1	1	1	1
M6pr	M6PR	6.19315	5.78992	6.05375	7.31645	6.06549	6.40335	5.65453	4.86315	6.4467	6.0037	6.17963	5.96244	13.5951	12.7389	14.2267	12.1659	11.8681	9.24746	11.3106	11.4895	10.9247	15.0567	14.7456	10.6221	9.80899	-0.103819	0.394735	0.525604	-0.265926	0.617644	0.00344697	0.000235006	0.202906	2.4314e-09
Maats1	MAATS1	1e-06	0.00753452	0.00858818	0.00930806	1e-06	1e-06	0.0105559	1e-06	1e-06	1e-06	1e-06	1e-06	0.0495878	0.0329556	1e-06	1e-06	0.0220846	0.0240032	0.0341419	1e-06	1e-06	1e-06	0.0117639	0.0125326	1e-06	-0.623901	1.33996	2.00278	-1.34621	1	1	1	1
Mab21l1	MAB21L1	0.0892189	1e-06	0.0311859	1e-06	1e-06	0.094769	0.0383688	0.0696355	0.0359317	1e-06	1e-06	0.059224	0.442458	0.0703653	0.409341	0.0566695	0.332231	0.47491	0.228329	0.131123	0.265663	0.414727	0.306155	0.121521	0.0890432	0.384791	1.94616	3.13296	-0.836618	1	1	1	1
Mab21l2	MAB21L2	0.0877649	0.0272358	0.0312587	0.0339942	0.0317429	1e-06	1e-06	0.0344274	1e-06	1e-06	0.10077	1e-06	0.64243	0.400691	0.304239	0.602327	0.376079	0.347417	0.380432	0.586829	0.39867	0.448901	0.59241	0.417321	0.639849	-0.761665	3.90901	3.23561	-0.11661	1	1	1	1
Mab21l3	MAB21L3	0.0242028	1e-06	1e-06	1e-06	0.0165637	0.0169165	1e-06	1e-06	0.0193773	1e-06	1e-06	1e-06	1e-06	0.0181357	0.0573265	1e-06	0.0189562	1e-06	0.0201328	1e-06	1e-06	0.0431613	1e-06	0.0414925	1e-06	-2.05012	1.94898	-0.0706858	-0.0665188	1	1	1	1
Macc1	MACC1	1e-06	1e-06	0.0111053	1e-06	1e-06	1e-06	1e-06	1e-06	1e-06	1e-06	1e-06	0.0107486	1e-06	1e-06	0.0139122	1e-06	1e-06	1e-06	0.0145472	0.0517346	1e-06	1e-06	1e-06	1e-06	1e-06	0.295309	1.83607	0.266164	1.8174	1	1	1	1
Macf1	MACF1	10.6268	7.77085	7.82699	9.68452	10.1522	9.63003	6.43861	6.03972	5.85001	6.42259	7.11566	5.37498	14.5092	11.0787	12.696	13.0221	15.7292	8.40492	17.8759	15.8622	15.6442	16.862	12.7465	15.0448	13.1861	-0.614403	0.644577	-0.100892	0.0962423	0.000953036	0.000661413	0.6609	0.857501	1.08326e-10
Macrod1	MACROD1	40.9091	38.3001	42.4156	45.5686	44.1172	40.8892	43.6583	40.5961	45.0347	42.8391	41.5834	40.5307	9.22467	7.6702	6.36959	10.6487	10.9896	4.14141	12.2365	13.6573	13.389	10.6573	8.09449	13.2937	16.714	0.0547129	-2.43221	-2.87391	0.452316	0.772807	0.000120791	0.000120489	0.193749	9.06719e-13
Macrod2	MACROD2	0.750225	0.601912	0.796369	1.04986	1.12288	0.813192	0.583618	0.430417	0.752875	0.741252	0.834985	0.511235	0.0902674	0.419478	0.241273	0.350613	0.552759	0.284616	0.404609	0.475277	0.372553	0.590796	0.500129	0.388025	0.703212	-0.426651	-1.0883	-1.89288	0.335041	1	1	0.000451906	1	1.53982e-06
Mad1l1	MAD1L1	0.758071	0.80711	1.0495	1.10463	0.981537	0.928099	1.09173	0.826941	1.06195	0.880752	1.0884	0.887204	1.65935	1.05811	1.48137	1.39014	1.38104	1.52302	1.98004	1.46426	2.29341	2.46987	1.30213	2.01809	2.41673	0.124856	0.403849	0.115073	0.37987	1	0.00591562	0.509144	0.0963925	0.000234675
Mad2l1	MAD2L1	0.241139	0.281811	0.532462	0.586723	0.774194	0.554704	0.411602	0.304975	0.345093	0.475203	0.341988	0.363744	0.789258	1.03026	0.969672	0.287526	1.0806	0.76918	0.483805	0.594246	0.446356	0.796963	0.915915	0.45827	0.120034	-0.566055	-0.03002	0.199738	-0.830295	1	1	0.61965	0.137497	0.0390827
Mad2l1bp	MAD2L1BP	2.1301	1.64332	3.67931	2.2797	2.50807	2.42295	2.31124	2.1913	2.36189	2.19277	2.0287	2.27406	0.71235	1.57247	1.15872	0.737621	1.53984	0.843275	2.06522	1.02923	1.56954	1.75877	1.01402	1.69885	1.64699	-0.127047	-1.26002	-1.67676	0.252992	0.770633	0.000120791	0.000120489	0.733044	1.97561e-06
Mad2l2	MAD2L2	1.25461	0.827581	0.75966	1.67817	0.808326	1.28988	1.52414	0.969146	1.51107	1.44213	0.854581	1.7644	1.3233	1.28988	1.23434	0.539462	1.41178	1.16886	2.19452	1.39739	2.09987	1.66308	2.14784	1.17279	1.8252	0.372589	-0.442874	-0.480756	0.387591	0.340579	0.116234	0.189826	0.507095	0.172661
Madcam1	MADCAM1	1e-06	1e-06	1e-06	1e-06	1e-06	1e-06	1e-06	1e-06	1e-06	1e-06	1e-06	1e-06	1e-06	1e-06	1e-06	1e-06	1e-06	1e-06	1e-06	1e-06	1e-06	1e-06	1e-06	1e-06	1e-06	0	0	0	0	1	1	1	1
Madd	MADD	0.609618	0.636666	0.728343	0.709401	0.69739	0.721042	0.788413	0.684794	0.871254	0.814518	0.593583	0.642228	0.994905	0.860277	0.813357	0.75013	0.874303	1.10711	1.22223	0.964244	1.35619	1.08789	1.51106	1.57894	1.43269	0.134001	0.173588	0.0650567	0.207321	1	0.298911	1	0.494274	0.0125749
Maea	MAEA	15.6179	13.6378	14.6767	18.376	16.0204	15.2594	16.2685	12.8541	14.1693	15.0202	14.9559	14.7104	12.6092	13.1962	10.22	13.9557	15.0396	8.73716	17.2796	16.7498	20.3258	16.8007	12.0377	16.6267	14.3695	-0.0163985	-0.564562	-0.850573	0.234773	0.951576	0.000120791	0.000120489	0.285819	0.00133093
Mael	MAEL	1e-06	1e-06	1e-06	1e-06	1e-06	1e-06	1e-06	1e-06	1e-06	1e-06	1e-06	1e-06	1e-06	1e-06	1e-06	1e-06	1e-06	1e-06	1e-06	1e-06	1e-06	1e-06	1e-06	1e-06	1e-06	0	0	0	0	1	1	1	1
Maf	MAF	2.15944	2.0001	2.38642	1.64974	1.84053	1.6213	2.75635	1.92289	2.29092	2.78538	3.1829	2.18452	5.11553	6.62298	6.78754	8.74146	7.65915	6.48946	6.16411	6.32801	8.4482	9.32329	9.17643	7.58797	5.68985	0.462024	0.872507	1.47956	-0.170492	0.00179696	0.000120791	0.000120489	0.491372	3.60925e-10
Maf1	MAF1	8.55359	7.56574	8.15639	8.73871	7.4105	7.24231	7.46939	8.40525	8.25744	9.46757	9.0219	7.26917	6.11984	4.57529	4.27147	7.31652	6.49317	4.99847	7.50172	7.06676	5.74446	6.38659	3.75511	6.83671	7.46113	0.0821609	-1.08449	-0.977716	-0.0624477	0.706861	0.000120791	0.000120489	0.864515	0.000554789
Mafa	MAFA	0.102235	0.432156	0.434151	0.0913754	0.0830763	1e-06	0.118504	0.0911138	0.0965799	0.116069	0.234865	0.0904174	0.54458	1e-06	0.113887	0.141886	0.814739	1e-06	0.414432	0.886857	0.37037	1e-06	0.110307	1e-06	0.312789	-0.57145	0.357329	-0.398119	0.108892	1	1	1	1
Mafb	MAFB	1.74406	1.75076	1.90059	1.94705	1.48807	1.57948	1.74631	1.17165	1.95318	2.21569	2.12362	1.83072	3.43999	3.68561	3.05128	3.61882	4.26998	3.01219	4.15532	4.24829	5.66392	6.1473	5.71176	6.03141	4.19418	0.202689	0.692985	0.555515	0.3072	0.3478	0.000120791	0.00106845	0.187859	8.43508e-10
Maff	MAFF	1.09308	0.713211	1.16922	1.16094	0.713881	0.587842	1.11765	0.959257	0.804937	1.2021	0.92057	0.899241	1.94747	1.25121	1.82477	1.81258	1.64403	1.7376	2.53649	2.94618	5.02405	6.72439	2.43222	4.37585	3.99781	0.260174	1.42551	0.56695	1.07638	0.445828	0.000120791	0.0283019	0.000770257	1.30426e-06
Mafg	MAFG	4.01097	3.70393	3.37805	3.56801	2.82718	3.83591	3.74583	3.75127	3.41031	4.55366	4.37556	4.69719	3.30921	3.71176	4.87989	3.91489	5.78667	4.37439	5.0744	4.12828	6.46529	5.76644	2.44542	6.79456	5.4038	0.300341	-0.401786	-0.225706	0.0875781	0.0911147	0.0116279	0.225818	0.823086	0.336924
Mafk	MAFK	4.0414	2.84195	3.61249	3.36052	3.00382	2.69119	3.40946	3.92465	3.65721	4.17783	3.21956	3.60329	3.17424	2.54768	2.74233	3.87012	4.00882	2.20737	3.76898	4.54559	7.40164	7.2808	3.59766	6.21389	5.83201	0.2574	-0.147644	-0.540817	0.612423	0.0885563	0.303726	0.00066337	0.00262867	0.00691986
Mag	MAG	1e-06	0.0232451	1e-06	0.054532	1e-06	0.0251169	1e-06	1e-06	1e-06	1e-06	1e-06	0.0251676	0.0351365	0.143945	1e-06	1e-06	0.0577176	0.0320032	0.0303497	1e-06	0.0348067	0.064345	1e-06	0.0324945	0.0312436	-1.85885	1.97911	0.728853	-0.655608	1	1	1	1
Magea1	MAGEA1	1e-06	1e-06	1e-06	1e-06	1e-06	1e-06	1e-06	1e-06	1e-06	1e-06	1e-06	1e-06	1e-06	1e-06	1e-06	1e-06	1e-06	1e-06	0.0650674	0.226643	1e-06	1e-06	1e-06	1e-06	1e-06	0	inf	0	inf	1	1	1	1
Magea10	MAGEA10	1e-06	1e-06	1e-06	1e-06	1e-06	1e-06	1e-06	1e-06	1e-06	1e-06	1e-06	1e-06	1e-06	1e-06	1e-06	1e-06	1e-06	1e-06	1e-06	1e-06	1e-06	1e-06	1e-06	1e-06	1e-06	0	0	0	0	1	1	1	1
Magea2	MAGEA2	1e-06	1e-06	1e-06	1e-06	1e-06	1e-06	1e-06	1e-06	1e-06	1e-06	1e-06	1e-06	1e-06	1e-06	1e-06	1e-06	1e-06	1e-06	1e-06	1e-06	1e-06	1e-06	1e-06	1e-06	1e-06	0	0	0	0	1	1	1	1
Magea3	MAGEA3	1e-06	1e-06	1e-06	1e-06	1e-06	1e-06	1e-06	1e-06	1e-06	1e-06	1e-06	1e-06	1e-06	1e-06	1e-06	1e-06	1e-06	1e-06	1e-06	1e-06	1e-06	1e-06	1e-06	1e-06	1e-06	0	0	0	0	1	1	1	1
Magea4	MAGEA4	1e-06	1e-06	1e-06	1e-06	1e-06	1e-06	1e-06	1e-06	1e-06	1e-06	1e-06	1e-06	1e-06	1e-06	1e-06	1e-06	1e-06	1e-06	1e-06	1e-06	1e-06	1e-06	1e-06	1e-06	1e-06	0	0	0	0	1	1	1	1
Magea5	MAGEA5	1e-06	1e-06	1e-06	1e-06	1e-06	1e-06	1e-06	1e-06	1e-06	1e-06	1e-06	1e-06	1e-06	1e-06	1e-06	1e-06	1e-06	1e-06	1e-06	1e-06	1e-06	1e-06	1e-06	1e-06	1e-06	0	0	0	0	1	1	1	1
Magea6	MAGEA6	1e-06	1e-06	1e-06	1e-06	1e-06	1e-06	1e-06	1e-06	1e-06	1e-06	1e-06	1e-06	1e-06	1e-06	1e-06	1e-06	1e-06	1e-06	1e-06	1e-06	1e-06	1e-06	1e-06	1e-06	1e-06	0	0	0	0	1	1	1	1
Magea8	MAGEA8	1e-06	1e-06	1e-06	1e-06	1e-06	1e-06	1e-06	1e-06	1e-06	1e-06	1e-06	1e-06	1e-06	1e-06	1e-06	1e-06	1e-06	1e-06	1e-06	1e-06	1e-06	1e-06	1e-06	1e-06	1e-06	0	0	0	0	1	1	1	1
Mageb1	MAGEB1	1e-06	1e-06	1e-06	1e-06	1e-06	1e-06	1e-06	1e-06	1e-06	1e-06	1e-06	1e-06	1e-06	1e-06	1e-06	1e-06	1e-06	1e-06	1e-06	1e-06	1e-06	1e-06	1e-06	1e-06	1e-06	0	0	0	0	1	1	1	1
Mageb16	MAGEB16	1e-06	1e-06	1e-06	1e-06	1e-06	1e-06	1e-06	1e-06	0.0333809	1e-06	1e-06	1e-06	1e-06	1e-06	1e-06	1e-06	1e-06	0.0698091	1e-06	1e-06	1e-06	1e-06	1e-06	1e-06	1e-06	inf	-inf	inf	-inf	1	1	1	1
Mageb16-ps1	MAGEB16-PS1	1e-06	1e-06	1e-06	1e-06	1e-06	1e-06	1e-06	0.0193296	1e-06	0.0271535	1e-06	0.0164059	1e-06	0.0196576	1e-06	1e-06	1e-06	1e-06	1e-06	0.0395318	0.0258116	1e-06	1e-06	1e-06	0.0561375	inf	0.215023	inf	2.08633	1	1	1	1
Mageb18	MAGEB18	1e-06	1e-06	1e-06	1e-06	1e-06	1e-06	1e-06	1e-06	1e-06	1e-06	1e-06	1e-06	1e-06	1e-06	1e-06	1e-06	1e-06	1e-06	1e-06	1e-06	1e-06	1e-06	1e-06	1e-06	1e-06	0	0	0	0	1	1	1	1
Mageb3	MAGEB3	1e-06	1e-06	1e-06	1e-06	1e-06	1e-06	0.041047	1e-06	1e-06	1e-06	1e-06	0.0325922	1e-06	1e-06	1e-06	1e-06	0.0824994	1e-06	1e-06	1e-06	1e-06	1e-06	1e-06	1e-06	1e-06	inf	-inf	inf	-inf	1	1	1	1
Mageb4	MAGEB4	1e-06	1e-06	1e-06	1e-06	1e-06	1e-06	1e-06	1e-06	1e-06	1e-06	1e-06	1e-06	1e-06	1e-06	1e-06	1e-06	1e-06	1e-06	1e-06	1e-06	1e-06	1e-06	1e-06	1e-06	1e-06	0	0	0	0	1	1	1	1
Mageb5	MAGEB5	1e-06	1e-06	1e-06	1e-06	1e-06	1e-06	1e-06	1e-06	1e-06	1e-06	1e-06	1e-06	1e-06	1e-06	1e-06	1e-06	1e-06	1e-06	1e-06	1e-06	1e-06	1e-06	1e-06	1e-06	1e-06	0	0	0	0	1	1	1	1
Maged1	MAGED1	14.2698	13.9272	15.6493	17.0216	14.2523	13.8767	14.843	13.3727	13.8502	16.0135	14.6642	13.8411	31.4291	24.6394	17.3949	22.9961	27.4135	15.3784	32.5355	32.2121	36.2522	30.3135	22.653	34.4305	37.7265	-0.0454393	0.458072	0.109009	0.265281	0.833021	0.000120791	0.440595	0.233333	8.88858e-10
Maged2	MAGED2	2.17817	2.34492	1.60891	2.4283	1.60332	1.85617	2.43026	2.05408	2.18354	2.32986	2.22278	1.97104	4.74295	5.18375	6.24367	5.18505	5.84734	4.75878	7.63793	6.97231	7.45325	6.94698	5.70002	6.474	6.34197	0.181661	0.953806	0.94924	0.150343	0.387224	0.000120791	0.000120489	0.565052	6.55032e-15
Magee1	MAGEE1	0.83323	0.948817	0.60929	0.70188	0.717494	0.778467	0.819346	0.53198	0.706952	0.612256	0.731441	1.01031	2.30864	1.4072	1.24406	1.11798	1.94987	1.83595	2.44684	2.62642	1.68971	2.8376	1.76769	2.31986	1.8228	0.0700586	0.765596	0.621291	0.181049	0.886023	0.000120791	0.00698098	0.622305	5.907e-07
Magee2	MAGEE2	1e-06	1e-06	1e-06	1e-06	1e-06	1e-06	1e-06	1e-06	1e-06	1e-06	0.0516333	1e-06	1e-06	1e-06	1e-06	1e-06	1e-06	1e-06	1e-06	1e-06	0.0421611	1e-06	1e-06	1e-06	0.0445091	inf	-0.21796	0	inf	1	1	1	1
Magef1	MAGEF1	0.320495	0.663706	0.305093	0.320186	0.295751	0.297769	0.299636	0.414688	0.0682116	0.350939	0.275205	0.35261	0.26405	0.705474	0.666227	1e-06	0.131738	0.659765	0.286878	0.609557	0.812942	0.300976	0.137983	0.368158	0.659146	-0.214682	-0.179488	-0.268583	-0.174386	1	1	1	1	1
Mageh1	MAGEH1	3.74967	1.82167	1.96863	3.15173	3.23084	2.45642	2.62884	2.28734	1.65737	2.99996	2.51398	2.26901	4.55684	3.32584	3.2399	5.6028	4.70642	3.18677	5.57505	4.17339	4.23077	3.30674	3.93826	4.48521	4.02218	-0.161053	0.157113	0.072102	-0.12329	0.631443	0.471037	0.770775	0.782224	0.0015615
Magel2	MAGEL2	1e-06	1e-06	1e-06	1e-06	1e-06	1e-06	1e-06	1e-06	1e-06	1e-06	1e-06	1e-06	1e-06	1e-06	1e-06	1e-06	1e-06	1e-06	1e-06	1e-06	1e-06	1e-06	1e-06	1e-06	0.0628177	0	inf	0	inf	1	1	1	1
Magi1	MAGI1	0.933215	0.995227	0.896349	1.05403	0.962325	1.13997	0.939631	0.819619	0.704103	0.896118	0.951462	1.05843	1.47317	1.27394	1.18237	1.80016	2.16701	0.949718	2.09573	1.88257	2.2015	2.0867	1.10188	2.22508	1.25771	-0.0708772	0.330506	0.0765175	0.144402	0.791998	0.0214064	0.678007	0.64555	0.00108241
Magi2	MAGI2	0.969429	0.679809	0.790139	0.866206	0.774596	0.645523	0.713967	0.671642	0.533741	0.884267	0.700576	0.593759	0.407139	0.329204	0.501474	0.303389	0.991081	0.325076	1.49803	0.968899	1.16973	1.27148	0.862679	1.05079	1.78256	-0.178013	0.11575	-1.25018	1.15186	0.423074	0.502351	0.000120489	0.000770257	7.96665e-05
Magi3	MAGI3	8.37461	6.59512	7.71644	8.03829	6.6149	7.66637	5.22122	4.81244	3.94682	5.81279	5.65683	4.64688	6.48275	5.01945	5.05686	9.34288	8.37348	3.77946	7.55154	8.21458	8.12445	7.65833	4.99167	6.67123	6.78201	-0.574417	-0.128034	-0.699139	-0.0377076	0.000953036	0.313609	0.000120489	0.909268	0.00814144
Magix	MAGIX	3.09142	3.73744	3.88325	4.67015	3.23049	3.43147	3.44867	3.401	2.79399	3.90088	3.94684	2.86103	0.278326	0.303658	0.253745	0.374212	0.83601	0.0907367	0.23893	0.69354	0.57804	0.401189	0.417804	0.615284	0.508413	-0.0983318	-3.47813	-3.90238	0.285567	0.711296	0.000120791	0.000120489	1	0
Magoh	MAGOH	28.9151	23.7384	23.8331	24.0327	20.7713	19.8825	21.0011	20.7247	24.1449	23.6023	26.5142	22.3566	20.2536	41.3181	40.4786	24.0833	31.9364	51.5308	25.3739	33.5565	25.4237	31.8965	37.8427	20.8078	19.2317	-0.030675	-0.426086	0.152281	-0.644756	0.913417	0.00185058	0.304878	0.000770257	0.0369366
Magohb	MAGOHB	3.36851	3.53079	3.22963	3.74036	2.93762	3.48389	2.80054	2.68756	4.08283	3.58089	4.12761	2.4365	6.25117	3.56538	2.70341	6.28575	5.1284	5.72637	2.48884	4.3552	1.57359	3.55677	2.95311	3.53667	2.40068	-0.0629283	-0.867863	0.218723	-1.17875	0.914493	0.00298595	0.4568	0.00908712	0.00461833
Magt1	MAGT1	4.00658	3.1968	3.8702	3.72657	3.52479	4.08463	3.43612	2.58689	3.51617	3.322	3.37968	3.77664	3.23661	3.57317	3.633	4.50229	4.57237	3.84716	4.11546	4.39886	4.40346	4.39823	4.70184	4.05773	3.15186	-0.110256	-0.249414	-0.361129	-0.0616875	0.553474	0.0629014	0.00933883	0.840136	0.104493
Mak	MAK	1e-06	1e-06	1e-06	1e-06	1e-06	1e-06	1e-06	1e-06	1e-06	0.0275664	0.0621618	1e-06	1e-06	1e-06	1e-06	1e-06	1e-06	0.0428623	1e-06	0.0799019	1e-06	0.075863	0.0226859	1e-06	1e-06	inf	0.282185	inf	0.776911	1	1	1	1
Mak16	MAK16	1.2827	1.21411	1.2429	1.18857	1.05938	1.57222	1.35441	1.00176	1.15771	1.55468	1.39866	1.25147	1.77109	1.47571	1.82771	1.52936	1.34244	1.55522	1.42809	2.27725	1.70762	2.8062	1.31891	1.94623	1.22565	0.122457	-0.100054	-0.111128	0.0769171	1	0.606196	0.607577	0.863723	0.783886
Mal	MAL	2.8691	3.0385	2.77782	3.75466	3.61839	3.44028	4.58619	4.16816	4.3677	4.4827	4.25208	5.19396	0.628093	1.8766	1.08194	1.51564	0.781425	1.10409	1.5665	1.99408	2.10817	1.28792	1.11454	1.09825	1.58929	0.432318	-2.25898	-1.95559	0.0964299	0.00458676	0.000120791	0.000120489	0.853942	8.34089e-10
Mal2	MAL2	0.0699997	1e-06	1e-06	0.0458191	1e-06	1e-06	1e-06	0.0482915	1e-06	1e-06	1e-06	0.116291	0.38575	0.589392	0.675318	0.160835	0.452282	0.817989	0.259992	0.359375	1e-06	0.279121	0.252896	0.157925	0.0730563	0.517941	2.28465	4.66155	-1.89408	1	1	1	1	1
Malat1	MALAT1	153.759	137.084	145.589	104.539	76.5252	97.713	84.6596	103.871	92.1714	160.522	190.981	153.718	382.385	465.063	463.286	589.948	680.222	397.236	658.171	387.243	415.006	499.493	314.838	429.811	584.193	0.213759	1.16311	1.70137	-0.353549	0.0360036	0.34872	0.000868295	0.909829	3.32802e-11
Mall	MALL	1.12148	0.897352	0.917791	1.08985	0.99963	0.813174	0.246292	1.10558	0.934582	0.901765	0.818441	1.00782	0.930814	1.1045	2.72514	0.838129	1.92263	1.57653	1.65058	2.09258	2.26925	3.30185	1.20577	2.41571	1.55012	-0.255302	0.657664	0.18973	0.191691	0.599216	0.0200955	0.570296	0.733013	0.0421207
Malsu1	MALSU1	9.95744	8.5894	9.18327	9.97131	9.82902	8.09983	8.19158	6.29477	7.28685	8.56975	10.1375	8.78447	5.79339	7.87076	9.04683	14.1443	8.77983	11.2592	7.17662	8.49681	5.01745	7.53381	7.76175	4.67164	5.79223	-0.162447	-1.07814	-0.420683	-0.857223	0.521255	0.000120791	0.0352819	0.00570733	0.000837028
Malt1	MALT1	0.685811	0.678295	0.607797	0.485374	0.615307	0.471875	0.596121	0.487165	0.737909	0.776903	0.820034	0.767666	1.62655	1.23818	2.15885	0.839655	1.85087	1.12688	1.61178	0.888314	1.54226	1.52996	1.33358	1.38321	1.4398	0.180221	0.229152	0.795414	-0.414686	0.906336	0.841231	0.544196	0.865375	5.06646e-06
Mamdc2	MAMDC2	0.258549	0.248242	0.316897	0.162548	0.280498	0.152529	0.199446	0.227965	0.20431	0.473778	0.464711	0.264645	0.762492	1.22866	1.19339	1.70732	0.824658	0.75624	0.976299	1.17438	0.559862	1.14933	1.464	0.429645	1.22916	0.288566	1.00905	1.65388	-0.385784	1	0.000558081	0.000120489	0.311442	6.04939e-05
Mamdc4	MAMDC4	0.0655479	0.0425684	0.0943609	0.0748091	0.0454623	0.0230208	0.121874	0.0268297	0.111442	0.168853	0.0714813	0.136762	0.298297	0.36132	0.222952	0.15564	0.346203	0.275403	0.266508	0.314257	0.359879	0.312292	0.100937	0.185996	0.230352	0.709839	0.632261	1.68483	-0.373006	1	1	1	1	1
Maml1	MAML1	1.39086	1.12732	1.4216	1.73582	1.27127	1.2836	1.55597	1.43197	1.46045	1.49037	1.24918	1.31469	0.909996	1.53843	2.00816	1.54773	1.99926	1.58649	1.84999	2.64772	1.48076	2.18277	1.66129	2.09595	2.30208	0.0927129	-0.210361	-0.228818	0.0790143	0.739766	0.189734	0.216349	0.831255	0.405501
Maml2	MAML2	0.942116	0.941621	0.83665	0.900973	0.712791	0.821986	1.07632	0.734855	0.883499	0.863714	1.1735	1.0111	2.05187	2.54292	1.9859	2.42649	2.94546	2.30716	2.3137	3.09292	2.87734	4.47135	2.81614	3.18339	2.79121	0.156206	0.975224	1.06238	0.0553712	0.48282	0.000120791	0.000120489	0.860459	6.27909e-12
Maml3	MAML3	0.465183	0.595322	0.462329	0.570846	0.443723	0.445739	0.437762	0.505503	0.440184	0.797532	0.462332	0.694592	0.865078	0.607016	0.63458	0.688191	0.962447	0.814147	1.07232	0.738553	0.983941	1.09161	0.624883	0.737822	0.720789	0.12958	-0.0105904	0.185073	-0.0935002	1	1	1	1	0.00388539
Mamld1	MAMLD1	1.29967	1.16849	1.20038	1.39846	1.08636	1.19196	0.870291	0.935335	0.849837	0.72453	1.20896	1.17141	1.82991	1.67354	1.68999	0.952939	1.54272	1.42951	1.70443	2.52633	2.13558	2.53766	1.8556	2.61288	2.12609	-0.335021	0.471917	-0.141674	0.250464	0.114833	0.00993158	0.500455	0.418899	5.25689e-05
Mamstr	MAMSTR	0.276688	1.24198	0.835625	0.996481	1.05613	1.06468	1.34781	0.774547	0.979169	1.41773	0.987588	1.07758	0.638454	1.31182	0.752808	2.60363	1.28953	0.99825	0.629193	1.24034	1.27956	1.31379	0.556761	1.28462	1.23707	0.250299	-0.86354	-0.15719	-0.495772	0.575798	0.00372054	0.661548	0.365176	0.174859
Man1a	MAN1A	4.26135	3.89568	3.65401	4.61363	3.55565	4.38399	4.24755	4.07984	4.73559	4.80434	4.17967	5.33221	10.8954	10.8682	10.8241	8.14469	14.3879	10.6892	12.7981	9.8865	12.6596	14.1264	11.1182	11.6132	14.2603	0.230768	0.791238	1.03063	-0.0424695	0.113777	0.000120791	0.000120489	0.891544	1.64024e-12
Man1a2	MAN1A2	2.18619	1.97017	2.06219	2.32663	2.09639	2.34668	2.01547	1.65134	2.04434	2.36268	2.57244	1.87994	3.67857	3.47958	3.70802	2.92555	4.58483	3.11162	3.36862	4.30818	3.83208	4.01749	3.07799	3.94103	4.32087	-0.0422488	0.184882	0.325239	-0.225355	0.871223	0.158108	0.0174737	0.300686	4.77426e-09
Man1b1	MAN1B1	1.8065	2.47343	2.39929	2.47611	2.44741	2.1339	2.41229	1.82925	2.08782	2.08939	2.52518	2.37733	2.62962	2.97828	2.5496	3.31468	3.23017	2.83831	3.19605	3.00587	3.42929	3.87817	2.53576	3.84554	3.12393	-0.0152992	-0.0322263	-0.0476445	-0.0382924	0.961257	0.842061	0.778457	0.917045	0.00642252
Man1c1	MAN1C1	3.22962	3.4738	3.4442	3.41642	3.58043	3.06748	3.31879	3.09899	3.19659	3.05281	3.53768	2.91643	2.94541	2.38703	2.85574	3.53655	3.72146	3.051	4.03863	4.03894	4.9808	5.77214	4.31228	4.68774	3.00323	-0.047035	-0.19749	-0.528026	0.253595	0.867018	0.16009	0.000235006	0.301201	0.106862
Man2a1	MAN2A1	2.09184	2.56528	2.8646	2.51012	2.34761	2.20366	2.83596	2.48858	2.88272	3.84477	3.44527	2.75581	10.724	8.62877	9.2313	10.1507	9.75357	8.82849	10.2986	10.3906	10.4086	13.416	9.24453	11.6829	11.6597	0.272659	1.15502	1.52899	-0.136398	0.0583283	0.000120791	0.000120489	0.59096	2.22045e-16
Man2a2	MAN2A2	6.30543	5.66018	6.54531	6.8045	6.41215	6.60519	5.60852	5.65301	5.74044	6.05705	6.666	5.22143	6.65537	8.1052	4.74425	7.09992	8.75141	4.51641	8.71897	9.47053	8.74565	8.11012	6.61303	8.69034	8.19461	-0.107595	-0.226117	-0.454456	0.0840123	0.515261	0.0688591	0.000765747	0.769887	0.0159397
Man2b1	MAN2B1	3.90397	3.56054	3.90869	3.73431	4.37905	3.5298	4.58222	3.98027	3.67585	3.76233	3.53329	3.71168	8.80229	6.66073	7.9057	7.92294	7.78357	6.6003	6.38922	8.02483	8.27292	12.6303	8.95707	9.78292	8.58231	0.0500923	0.46011	0.505813	-0.0262364	0.849411	0.00034388	0.000345516	0.936245	1.11319e-09
Man2b2	MAN2B2	2.01922	2.1011	2.40024	2.33011	2.39134	2.04307	3.24761	2.25157	2.98585	3.12835	2.98774	3.25204	5.94001	5.45528	5.56686	5.29841	6.1384	7.03076	6.87904	7.4534	8.47694	9.62177	7.99049	9.06002	6.72508	0.417329	0.680498	0.901957	0.163973	0.00855734	0.000120791	0.000120489	0.509846	3.84714e-12
Man2c1	MAN2C1	3.02152	3.25895	3.26522	3.20003	2.86003	3.30332	2.91717	2.75242	2.4621	3.362	3.58492	3.209	2.78249	3.26088	3.52052	3.15375	3.97071	3.85141	4.00627	4.3198	3.27126	4.0455	3.20256	3.96472	3.8683	-0.0425997	-0.409047	-0.381592	-0.101521	0.897893	0.00854054	0.0229978	0.78019	0.430708
Man2c1os	MAN2C1OS	0.16773	0.118746	1e-06	0.710266	0.130208	0.260045	0.168752	0.740733	0.453472	0.185244	1e-06	0.128669	0.880885	1.20403	0.626081	1e-06	1.19686	0.659404	1.72508	0.52439	0.178886	0.827877	0.469237	1.1603	2.13221	0.384265	1.13935	1.16845	0.294318	1	1	1	1	1
Manba	MANBA	2.99913	2.89447	2.75625	2.71474	2.3269	2.86713	2.66105	2.21003	2.33545	1.96577	2.63527	2.26513	2.60005	1.9695	2.69583	1.82153	3.13825	1.62278	4.00796	3.62004	3.57258	4.5405	4.24759	3.65869	3.57515	-0.147128	-0.0472093	-0.736425	0.51058	0.482952	0.770572	0.000120489	0.0213976	0.00200496
Manbal	MANBAL	2.42189	2.37848	2.70979	2.00395	2.16746	2.30649	2.52284	1.65309	2.60942	2.45695	2.40788	2.94432	2.17329	2.65185	2.03845	2.16431	4.04653	2.90986	2.43225	2.72393	2.90279	5.78583	2.23109	2.98856	3.2664	0.197445	-0.311688	-0.321791	0.176361	0.516672	0.14836	0.185542	0.708376	0.923182
Manea	MANEA	2.76512	2.11392	1.32685	1.9259	1.91541	2.48587	1.68215	2.02007	2.18568	2.46454	2.99519	1.4652	2.06343	2.19276	2.54193	1.80581	2.62613	2.22803	2.8842	1.54069	2.23578	2.95256	2.86556	2.8532	2.28933	0.0505688	-0.617189	-0.296541	-0.285645	0.881819	0.000120791	0.10473	0.321028	0.669103
Maneal	MANEAL	0.16548	0.0526268	0.145933	0.0933511	0.0570943	0.146396	0.0736997	0.0988956	0.135427	0.346413	0.0468091	0.112848	0.74966	0.156382	0.299559	0.0497326	0.195846	0.032651	0.590544	0.355579	0.353786	0.224227	0.134623	0.210488	0.332406	0.247457	0.623365	0.658392	0.172989	1	1	1	1
Manf	MANF	3.43299	4.30353	5.24256	5.62175	5.87456	6.50636	6.1817	6.03821	4.70525	4.79989	5.32137	4.55803	6.46745	4.10421	7.84032	7.12824	6.01701	4.87774	7.57753	6.30306	7.09641	7.83708	4.4808	6.17693	9.22299	0.0542906	-0.353947	-0.271683	-0.0665706	0.837737	0.0105018	0.0739451	0.836266	0.486926
Mannr	MANNR	0.0754403	1e-06	0.045	1e-06	1e-06	0.0469223	1e-06	1e-06	0.0526558	1e-06	1e-06	1e-06	1e-06	1e-06	1e-06	1e-06	1e-06	1e-06	1e-06	1e-06	1e-06	1e-06	1e-06	1e-06	1e-06	-1.79761	-inf	-inf	0	1	1	1	1
Mansc1	MANSC1	0.918071	1.12693	1.01524	1.42315	1.09626	1.28779	1.25354	0.888516	0.789428	0.968573	1.12988	0.774185	1.43367	1.23758	0.906415	1.10217	1.35264	2.20003	1.92056	1.84362	1.33682	2.30875	0.58668	2.45337	2.22002	-0.141379	-0.0956626	-0.121081	-0.14669	0.750576	0.714	0.679753	0.792799	0.515964
Mansc4	MANSC4	1e-06	0.103853	0.232029	1e-06	0.114583	0.350854	0.0725793	0.0649776	1e-06	0.255201	0.0929549	0.109647	1e-06	0.252933	0.0665856	0.218607	0.199772	0.132009	0.0689418	0.478501	0.397335	1e-06	0.0688755	1e-06	0.168769	-0.549937	0.183864	-0.4268	0.0263694	1	1	1	1
Maoa	MAOA	0.597451	0.624264	0.531482	0.506286	0.433593	0.369041	0.69473	0.516922	0.779035	0.936477	0.796444	0.759764	3.43403	3.16928	2.67984	2.93924	3.36419	2.87415	3.02868	4.1741	2.68531	3.44707	4.43944	2.66539	3.97003	0.546844	1.52285	2.16401	-0.125017	0.0315082	0.000120791	0.000120489	0.688246	2.17271e-13
Maob	MAOB	4.85931	4.79431	6.35404	5.83193	5.25844	5.90013	7.6972	7.31834	7.42271	7.12981	9.46569	6.98389	8.55955	8.77441	5.13803	7.47776	10.3757	4.44147	9.78776	13.0251	8.41403	8.2659	5.45251	7.3696	13.0187	0.518364	-0.485978	-0.0403066	0.0443334	0.000953036	0.000234657	0.799062	0.892601	0.00840339
Map10	MAP10	1.0411	0.963627	0.990123	0.958061	1.05134	0.768377	0.99189	0.847845	0.693504	0.800762	1.11585	0.505164	0.641715	0.406723	0.42957	0.376312	0.875683	0.328019	0.997419	1.01065	0.692336	0.939531	0.674591	0.513617	0.620651	-0.197637	-0.849934	-1.47846	0.407629	0.476931	0.000234657	0.000120489	1	2.10992e-05
Map1a	MAP1A	0.28347	0.295421	0.253382	0.372837	0.26972	0.28019	0.293224	0.287224	0.205763	0.375687	0.264504	0.313391	1.85095	1.35306	1.02423	1.22393	1.69087	1.13069	3.43624	3.26177	4.11349	4.04542	2.89788	2.83286	2.07486	-0.0205682	2.94384	1.74843	1.13306	1	0.000120791	0.000120489	0.000770257	3.33067e-16
Map1b	MAP1B	0.7398	0.906827	0.588924	0.769981	0.716963	0.671458	0.543842	0.518162	0.457529	0.52662	0.707096	0.584235	7.89518	4.94144	4.5123	5.59229	5.82596	3.30593	8.34245	7.2679	8.01872	8.27207	6.6283	6.99998	7.11145	-0.422691	3.1347	2.30344	0.367829	1	0.000120791	0.000120489	0.108996	1.11022e-16
Map1lc3a	MAP1LC3A	66.6755	65.1889	77.8622	86.2423	81.9453	70.9592	72.6733	74.251	77.832	81.1958	87.5612	71.1238	40.8624	39.3228	38.0936	37.9379	50.1213	23.72	70.6902	66.7309	64.1719	35.9475	45.654	58.9355	44.1452	0.140859	-1.18178	-1.4755	0.391201	0.261832	0.000120791	0.000120489	0.0368061	3.91103e-07
Map1lc3b	MAP1LC3B	39.4106	36.3259	43.4064	43.4023	44.4528	44.8221	41.8049	41.3031	46.1717	49.4073	46.2715	43.6832	33.1685	28.8627	27.6838	30.5766	35.51	23.1313	34.2608	38.7152	29.666	36.733	28.5189	34.8867	33.8875	0.148899	-1.19685	-0.956985	-0.119702	0.235314	0.000120791	0.000120489	0.643097	4.04299e-08
Map1s	MAP1S	2.57376	2.31403	2.12084	2.45199	2.20573	2.58075	2.4431	2.37193	2.23489	2.59874	1.98521	1.58728	2.44757	1.83218	3.24349	1.93963	3.4389	2.24024	3.87532	3.60844	2.8657	4.67278	2.55064	3.80975	3.14468	-0.0173235	-0.100394	-0.449428	0.28012	0.962484	0.604896	0.0287626	0.390046	0.0555522
Map2	MAP2	0.378986	0.216464	0.276036	0.198845	0.351073	0.180038	0.289213	0.189476	0.403605	0.150775	0.465715	0.333619	0.926891	0.436512	0.358878	0.516603	0.390626	0.175926	0.447359	0.650882	0.518256	0.681077	0.608341	0.391248	0.340905	0.290803	0.085265	0.390033	-0.0477578	1	1	1	1	0.232371
Map2k1	MAP2K1	4.59683	4.27126	5.28224	4.25603	4.77112	4.69233	5.65066	4.09235	4.69057	5.34	4.42405	4.48659	5.64342	4.49418	4.93204	5.36318	5.58532	3.83929	5.67511	4.42634	5.84472	6.04003	5.22498	6.2895	4.90007	0.164743	-0.548935	-0.40559	-0.0228256	0.341437	0.000120791	0.0050917	0.949574	0.2294
Map2k2	MAP2K2	14.2012	12.1937	12.6052	13.5935	12.8662	12.1346	14.1644	11.6769	14.5192	13.4817	14.1572	12.25	6.98083	8.3514	7.92294	11.6883	8.84531	6.25751	13.1968	13.9596	14.8322	11.2185	8.56879	11.9886	11.4309	0.0936258	-0.790687	-1.09726	0.36745	0.578104	0.000120791	0.000120489	0.0586031	1.73809e-05
Map2k3	MAP2K3	9.05341	7.69991	9.11469	10.0121	9.29556	9.34883	7.79207	5.99571	6.79622	7.2825	6.74361	7.66657	4.60865	3.89099	3.33828	5.39766	6.38726	3.85081	6.19416	4.95533	8.14266	7.45229	4.84122	6.96103	5.06248	-0.367787	-0.897534	-1.51273	0.218924	0.00577299	0.000120791	0.000120489	0.42498	1.52785e-07
Map2k3os	MAP2K3OS	1.08555	0.800552	0.932011	0.967547	1.0099	0.908403	1.07929	0.607849	0.755139	0.860747	0.560783	0.701891	0.808267	0.412426	0.291192	1e-06	0.37619	0.459299	0.340869	1.17824	0.509244	0.856563	0.449896	0.369503	0.379039	-0.258928	-1.1243	-1.73128	0.32331	0.532952	0.00185058	0.000451906	1	1.61281e-05
Map2k4	MAP2K4	9.21203	7.52928	7.9868	8.85485	8.69942	9.04016	8.045	7.9466	7.55615	6.86714	9.45449	8.18557	7.98341	5.63655	6.16396	6.98013	7.5215	4.60794	9.18598	10.3203	8.52124	9.44042	7.15075	7.13787	9.95512	-0.0901658	-0.583885	-0.819099	0.125886	0.632974	0.000120791	0.000120489	0.647024	0.00721411
Map2k5	MAP2K5	4.60505	3.74611	3.75505	3.77476	3.77734	3.63417	3.98157	3.54406	3.42722	4.9053	4.59634	3.46356	4.72806	3.70809	3.82513	4.13231	4.42006	4.45559	5.32647	6.09161	4.33656	4.09305	4.02172	4.28136	5.5668	0.0896527	-0.464063	-0.273292	-0.142989	0.723846	0.00165605	0.0994827	0.651175	0.693678
Map2k6	MAP2K6	0.888342	0.971988	1.44581	2.08927	1.06407	1.60713	1.28316	0.82014	0.678659	1.00586	1.02095	0.975334	2.10838	1.43668	0.801015	1.74045	1.87246	1.2548	2.10702	2.21417	2.00866	1.3506	1.33168	2.38161	3.01053	-0.384787	0.191845	-0.337783	0.124311	0.166021	0.414464	0.173632	0.807168	0.0395855
Map2k7	MAP2K7	10.3619	7.92793	9.94853	11.058	9.23006	9.78285	10.6097	8.92916	8.75201	8.28632	9.08251	8.75626	7.62666	8.93851	5.55229	8.31972	9.2565	4.72299	9.77511	12.6552	11.6198	12.366	7.39128	11.7528	10.4896	-0.0158537	-0.488171	-0.982501	0.446481	0.961081	0.000661413	0.000120489	0.0284225	0.000729751
Map3k1	MAP3K1	3.40547	3.04619	2.55706	3.03851	3.08844	3.12542	3.33178	2.72097	2.16249	3.03556	3.28223	3.00069	4.87573	4.98612	5.26249	4.98519	5.30035	5.57782	4.54024	4.43776	5.59455	6.23012	5.32765	6.34132	5.26918	-0.0224385	0.247005	0.416612	-0.224928	0.935904	0.0499219	0.00136112	0.30494	6.44058e-07
Map3k10	MAP3K10	2.02294	1.8394	1.87149	1.82938	2.10836	1.96101	1.78823	1.52129	1.53306	1.87252	1.40665	1.81804	1.52779	1.20027	1.01573	0.613387	1.29315	1.01999	1.89946	1.53951	1.54204	1.54883	1.22072	1.50929	1.4505	-0.149596	-0.787051	-1.32902	0.360042	0.512549	0.000120791	0.000120489	0.269735	1.03219e-05
Map3k11	MAP3K11	2.06789	2.04792	2.07698	2.12293	1.9672	2.19298	2.5497	2.0747	2.03092	2.23141	2.37283	2.01043	2.80293	2.59473	2.42234	3.92922	3.2744	2.87654	1.88819	3.25358	3.37284	3.39582	2.60855	4.06306	3.11021	0.1561	-0.210985	0.0841666	-0.172454	0.437905	0.159148	0.627311	0.531611	0.00724239
Map3k12	MAP3K12	0.820776	0.898486	0.879047	0.998716	0.822795	0.935221	0.914331	0.817237	0.940335	1.20091	0.903868	1.13021	1.80414	1.8142	1.2373	1.45646	1.52374	1.37006	1.65643	2.31653	1.93183	2.24677	1.73001	2.17494	1.17148	0.17542	0.370463	0.407934	0.0974986	0.7913	0.394506	0.398241	0.919692	6.06929e-06
Map3k13	MAP3K13	0.131275	0.143108	0.150008	0.189332	0.116564	0.0930339	0.0928156	0.169512	0.124581	0.0997896	0.0961433	0.105889	0.339539	0.191173	0.0576654	0.468134	0.212054	0.185531	0.294359	0.316994	0.232585	0.163832	0.168269	0.333988	0.247468	-0.261463	0.376265	0.351652	-0.268587	1	1	1	1	0.191191
Map3k14	MAP3K14	0.382244	0.24802	0.361745	0.378554	0.299567	0.345716	0.377323	0.385807	0.27889	0.495354	0.454285	0.329121	0.736573	0.871717	0.737436	0.669862	0.882944	0.978462	0.965561	0.539977	1.37335	0.987381	0.574139	0.812881	0.746607	0.270802	0.473471	0.909814	-0.195708	1	1	1	1	1.01667e-05
Map3k15	MAP3K15	0.169062	0.158167	0.187627	0.272998	0.176131	0.231348	0.152327	0.28186	0.214461	0.302266	0.317969	0.155377	0.138733	0.364979	0.208515	0.247727	0.164617	0.156874	0.325907	0.297139	0.410904	0.202575	0.122792	0.35723	0.149119	0.208873	-0.533504	-0.442297	0.0834797	1	1	1	1	0.717001
Map3k19	MAP3K19	1e-06	0.00791088	1e-06	0.0094359	1e-06	0.0178802	1e-06	1e-06	1e-06	0.0131991	1e-06	1e-06	0.104687	0.247716	0.0855042	0.0449104	0.0630504	0.0209457	0.0771879	0.0192983	0.0379559	0.0244099	0.13161	0.0578469	0.0488412	-1.84678	4.51748	3.46176	-0.836835	1	1	1	1
Map3k2	MAP3K2	1.94417	1.16433	1.20437	1.64731	1.23361	1.53548	1.38926	1.19858	1.22944	1.40399	1.48535	1.23593	3.27923	2.60007	2.96419	2.9409	3.23319	1.98081	2.6902	3.02719	2.66353	3.70277	1.96048	2.8296	3.64476	-0.0957426	0.28136	0.463731	-0.294528	0.681866	0.0407818	0.000970169	0.15279	7.19475e-09
Map3k3	MAP3K3	4.1584	4.37492	4.93626	5.10001	4.28721	4.80738	4.70021	4.08564	4.10338	5.13927	4.67542	4.06257	5.60842	4.98782	5.14078	6.55373	7.30701	4.84089	5.94406	6.19718	7.54023	7.54369	4.64408	7.30544	7.6247	-0.0417745	-0.146641	-0.16433	-0.0502396	0.878986	0.285315	0.251006	0.869833	2.89724e-05
Map3k4	MAP3K4	4.2338	3.82692	3.74639	4.38239	4.18743	3.92068	3.75108	3.61042	3.54307	3.73807	3.79075	3.70524	3.04135	2.65661	1.93853	2.80307	2.94288	1.4212	3.12179	3.44231	3.20763	2.49692	2.51325	3.19299	2.60831	-0.0883291	-1.08418	-1.27139	0.0622976	0.617636	0.000120791	0.000120489	0.841933	2.29803e-07
Map3k5	MAP3K5	4.76522	4.08061	4.63725	4.75098	4.9526	4.42025	4.33118	4.64724	4.37503	4.89369	4.71284	4.34724	1.93793	2.83849	2.36395	1.85826	2.89019	1.94336	2.3193	2.57445	2.54998	3.83918	2.12325	2.2307	2.87637	-0.0192923	-1.53904	-1.52192	-0.068179	0.943143	0.000120791	0.000120489	0.831417	1.44468e-11
Map3k6	MAP3K6	0.888471	0.908574	1.35426	1.08373	0.467417	0.801478	0.358686	0.661407	1.63443	1.25288	1.42049	1.25603	3.0048	2.49494	4.43337	4.13397	3.29284	2.92731	4.40405	2.73246	5.39104	4.88386	2.8929	4.33842	4.60025	0.266807	1.2989	1.50729	0.0224391	0.280212	0.000120791	0.000120489	0.951516	7.8107e-07
Map3k7	MAP3K7	6.71435	5.85665	5.58962	5.96195	5.15126	5.96678	6.21083	5.11719	5.63261	6.88872	6.69287	5.16089	7.06674	5.8099	5.00801	7.53239	6.41662	3.38312	10.2843	10.2661	9.62736	8.02028	6.42911	8.18174	8.1719	0.0963917	-0.11605	-0.342162	0.282493	0.580044	0.375962	0.00999567	0.171686	0.00119638
Map3k7cl	MAP3K7CL	0.0428845	0.110776	1e-06	0.103093	0.127878	0.130118	0.194221	0.243753	0.035293	0.329641	0.205895	0.155923	0.353583	0.186092	0.318419	0.216208	0.192037	0.387418	0.722906	0.560285	0.461461	1.17745	0.360904	0.251445	0.450756	0.956422	0.933247	1.15897	0.701396	1	1	1	1	0.957351
Map3k8	MAP3K8	0.361312	0.432962	0.635796	0.721291	0.585533	0.565927	0.828687	0.388813	0.680805	0.638289	0.578354	0.751007	1.78466	1.73484	1.45927	0.995772	1.8864	1.11552	1.63338	1.24075	1.81249	3.04097	1.49906	1.65392	1.70936	0.248087	0.684267	0.877043	0.0198684	1	0.00469927	0.00377236	0.969988	4.29687e-08
Map3k9	MAP3K9	0.0206884	0.0295796	1e-06	0.0140635	0.0258353	0.032631	0.0081507	0.0220142	0.0182488	0.00957127	1e-06	0.0155222	0.146538	0.233265	0.253614	0.214212	0.287074	0.170785	0.136069	0.218348	0.154647	0.207789	0.428028	0.279623	0.0946273	-0.880574	3.55087	2.82378	-0.186103	1	1	1	1	0.944875
Map4	MAP4	21.648	17.0106	18.8729	22.3959	21.033	20.08	18.2808	17.1238	16.0586	19.8366	19.432	17.4076	19.4732	13.1048	13.8733	18.5469	18.3428	9.10467	27.8872	31.9035	31.7446	33.2016	24.7416	29.1076	27.421	-0.185522	0.0167934	-0.894929	0.702623	0.0851884	0.90978	0.000120489	0.000770257	3.52965e-08
Map4k1	MAP4K1	0.128665	0.0359764	0.0612835	0.129349	0.180931	0.119895	0.148724	0.0679761	0.0461954	0.088004	0.0928275	0.181731	0.976701	0.708476	1.38699	0.212441	0.553513	0.176562	0.656169	0.0816983	0.416887	0.579842	0.910514	0.550042	0.383448	-0.00557475	1.53058	1.91092	-0.426831	1	1	1	1	0.922647
Map4k2	MAP4K2	1.28321	1.42803	1.27164	1.43396	1.18777	1.55245	1.35449	1.606	1.5393	1.77988	1.85535	1.69086	2.69745	2.98819	2.95869	2.60632	2.74452	2.42852	2.95369	2.45036	2.45908	2.71504	2.64989	2.50479	2.82472	0.29955	0.0103243	0.562059	-0.288753	0.0863805	0.952158	0.000970169	0.248077	1.35365e-06
Map4k3	MAP4K3	4.24242	3.69353	3.1344	3.91131	3.48518	3.87874	4.06143	3.84764	2.94654	4.4518	4.47072	3.94689	5.0085	4.92085	4.76601	6.04032	6.6008	4.28341	6.21557	5.21255	6.97248	6.25897	5.06777	5.07885	5.9466	0.121351	-0.197315	0.0364671	-0.144031	0.50151	0.129755	0.812403	0.565052	1.22472e-05
Map4k4	MAP4K4	8.24044	7.36672	8.68542	9.3442	8.52148	8.89515	7.46864	6.11446	6.76748	7.43662	6.6529	7.00046	8.63858	9.15651	8.03703	11.4144	10.1737	7.02254	9.30823	11.1168	11.5082	12.8262	9.13741	10.5799	9.41628	-0.203596	-0.039327	-0.323366	0.0469417	0.0551396	0.777549	0.0245026	0.888542	0.0305765
Map4k5	MAP4K5	4.13739	3.27	3.95129	3.84899	3.36754	4.27346	3.34187	3.38117	3.23797	3.91576	3.83533	3.74331	4.54348	3.91015	3.29262	2.86579	5.23944	3.26615	4.88213	4.57153	3.97267	4.83711	3.94928	3.88094	4.65894	-0.0473053	-0.493141	-0.461384	-0.112569	0.901211	0.0121178	0.0432173	0.82372	0.933217
Map6	MAP6	0.625668	0.547211	0.514392	0.475049	0.436026	0.558185	0.564987	0.429803	0.39524	0.572321	0.64265	0.554758	0.792994	0.951849	0.813198	1.03093	1.15316	0.910603	1.504	1.60955	1.73581	1.86285	1.05852	0.98951	1.23271	0.144441	0.654846	0.423588	0.345369	1	0.00353915	1	0.328198	1.45657e-07
Map6d1	MAP6D1	0.211804	0.0511519	0.0565798	0.0612814	0.112099	0.0285787	1e-06	0.031772	0.0646792	0.165593	0.137292	1e-06	1e-06	0.119198	0.094175	1e-06	0.190622	0.181496	0.3355	0.115152	0.0759585	0.143111	0.0324725	0.0680516	0.0429028	-0.662167	0.279246	-0.130817	-0.279898	1	1	1	1
Map7	MAP7	1.46703	1.11295	1.39943	1.6249	1.33363	1.21016	1.12732	1.11555	1.07939	1.29321	1.52393	1.18889	0.884698	0.510189	0.642234	0.615661	0.876001	0.390306	1.06562	1.23935	1.10976	1.00445	0.915045	0.938351	1.17155	-0.0318245	-0.914989	-1.59163	0.604345	1	1	0.000120489	1	3.74321e-07
Map7d1	MAP7D1	24.9838	24.3839	27.0699	30.3765	28.6589	29.1536	24.5469	21.5952	20.6778	22.0717	22.8622	23.6578	21.6751	14.9465	14.8342	23.7701	22.4597	11.3232	24.9762	27.2025	28.3713	23.5709	18.3062	25.6657	25.4262	-0.189267	-0.539001	-1.1256	0.36042	0.0584918	0.000120791	0.000120489	0.128388	0.00278026
Map7d2	MAP7D2	0.0148621	0.00681815	0.0160162	0.0132725	0.0464996	0.0170148	0.0235796	0.0215898	0.0334869	0.0791016	0.0269704	0.0551257	0.211088	0.128142	0.063351	0.0199748	0.0760384	0.0328311	0.157324	0.270396	0.165843	0.305924	0.17945	0.198019	0.0840614	0.948163	1.73406	1.46833	1.16869	1	1	1	1	0.00333065
Map9	MAP9	0.215751	0.178405	0.153306	0.159297	0.121905	0.0993218	0.0936769	0.150452	0.110725	0.204131	0.14253	0.114964	0.383322	0.424447	0.239936	0.54894	0.320361	0.177059	0.286768	0.267179	0.318186	0.35296	0.42411	0.217496	0.146636	-0.277565	0.732197	0.749951	-0.341866	1	1	1	1	0.0139117
Mapk1	MAPK1	16.2086	11.3128	13.2904	13.3469	12.9248	13.5259	11.8154	12.0647	11.941	14.8876	14.3113	13.4373	11.9392	10.6136	10.8674	13.1089	13.8969	7.72171	14.4306	15.0108	14.4828	15.257	11.4157	13.8943	14.1132	-0.0417755	-0.770614	-0.826351	-0.00538113	0.876563	0.000120791	0.000120489	0.987904	0.00188441
Mapk10	MAPK10	1.47672	1.19107	1.22134	1.6025	1.28086	1.43817	1.0075	0.865366	1.02386	1.17248	1.28919	0.984642	4.34869	2.8496	2.1594	5.96211	4.62433	1.59363	6.2743	6.81017	7.43387	4.59056	4.00483	3.72628	6.41464	-0.348401	1.65778	0.860215	0.428374	0.0209053	0.000120791	0.000120489	0.0244955	2.32886e-10
Mapk11	MAPK11	0.109053	0.274422	0.332405	0.412489	0.277579	0.411003	0.395709	0.226884	0.26436	0.36987	0.484566	0.377397	0.629186	0.677378	0.742843	0.0465778	0.478634	0.612438	0.786321	0.326881	1.08908	0.855903	0.471854	0.662739	0.787289	0.28988	0.17933	0.26821	0.15763	1	1	1	1	0.0406017
Mapk12	MAPK12	1.89675	2.27198	1.76304	2.15061	1.97994	1.91677	2.4459	1.72846	2.26551	2.28395	1.90213	2.29016	3.13371	3.08339	5.27788	5.44947	5.02895	4.02499	5.95716	3.69838	5.29704	4.6676	6.05099	6.50961	5.62928	0.174364	0.567136	0.646079	0.0608787	0.51561	0.000867007	0.000451906	0.868202	2.29919e-08
Mapk13	MAPK13	1e-06	1e-06	1e-06	1e-06	1e-06	1e-06	0.0924939	1e-06	1e-06	1e-06	1e-06	1e-06	0.100658	0.166981	0.265058	1e-06	0.549881	0.559865	0.0439355	0.150904	0.0509685	0.343225	1e-06	0.0472869	1e-06	inf	1.51833	inf	-1.67643	1	1	1	1	1
Mapk14	MAPK14	7.21434	6.86018	7.89813	8.76341	8.47563	7.96215	6.06106	6.39326	7.20256	6.75758	7.94945	5.9302	6.08663	7.26481	6.53007	6.47382	7.85803	4.18456	7.98335	8.74303	7.25885	7.70042	6.27314	7.25904	7.67789	-0.295853	-0.549411	-0.871576	-0.00559515	0.0286861	0.000120791	0.000120489	0.987784	0.0051531
Mapk15	MAPK15	1e-06	1e-06	1e-06	1e-06	1e-06	1e-06	1e-06	1e-06	1e-06	1e-06	1e-06	1e-06	1e-06	1e-06	1e-06	1e-06	0.109689	0.0570376	1e-06	1e-06	1e-06	0.124127	0.112808	1e-06	1e-06	0	inf	inf	0.0535744	1	1	1	1
Mapk1ip1	MAPK1IP1	4.63237	4.14811	4.63975	6.01561	4.38194	5.25225	5.62202	4.00099	4.86792	6.0037	7.05465	4.36597	6.47849	6.53588	5.86328	6.55556	7.20278	4.80323	4.60472	5.775	6.0779	5.76727	4.78588	6.95674	7.0536	0.171599	-0.652196	-0.149436	-0.359271	0.443425	0.000120791	0.421479	0.195034	0.00271483
Mapk1ip1l	MAPK1IP1L	3.89974	3.60538	4.30837	3.43642	4.11968	4.39385	3.87724	3.80826	4.2192	4.07737	4.65619	3.2167	4.91817	5.21074	5.62049	9.52277	6.75442	4.77558	6.03314	6.70711	8.27438	6.34821	4.01161	6.53153	6.57604	0.000387058	-0.10142	0.150726	-0.269231	0.99522	0.512389	0.340027	0.262658	3.11564e-05
Mapk3	MAPK3	7.40803	8.63003	6.62307	8.11409	7.69335	8.75033	9.43617	6.33145	7.01166	11.8035	9.20987	9.31818	11.4239	16.2908	14.9366	12.107	11.5744	16.4534	12.5975	15.991	19.1881	20.0738	17.0014	21.697	14.4815	0.199249	0.230189	0.307384	0.0865752	0.266295	0.0985791	0.0430917	0.775944	5.09547e-05
Mapk4	MAPK4	0.689532	0.774407	0.516647	0.77412	0.638394	0.825911	1.18084	1.0867	0.645705	0.89314	0.782615	0.894728	0.832341	0.49381	0.643471	0.583746	0.975594	0.597148	1.49681	0.969079	1.44016	1.04087	0.924959	1.36845	1.33347	0.445474	-0.388021	-0.536526	0.563627	0.0190452	0.0326782	0.0196793	0.0757035	0.000658236
Mapk6	MAPK6	3.98329	3.49022	3.60387	3.70428	3.35801	4.3096	3.74322	2.72135	2.96144	3.18945	2.94364	3.26277	4.81524	4.54601	3.51332	5.47741	2.83523	2.96669	3.49273	3.7322	3.65934	4.07658	3.16471	2.95704	3.16529	-0.153715	-0.675135	-0.330457	-0.534657	0.36595	0.000120791	0.0206015	0.00522579	0.0313872
Mapk7	MAPK7	0.507301	0.853252	0.64694	0.876776	0.962126	0.686021	0.864627	0.498832	0.762848	0.736015	1.03921	0.911688	0.97707	1.4801	1.49753	1.24628	2.91303	1.84744	1.35121	1.59317	2.10825	3.46265	1.12668	2.11171	1.91298	0.075139	0.518337	0.445878	0.123035	1	0.0127534	0.0613316	0.782301	0.000842572
Mapk8	MAPK8	4.04407	2.63782	2.83793	3.37058	2.94795	3.26034	2.53018	2.60493	2.02841	2.8885	2.82283	2.48666	2.53524	1.94827	2.20892	2.05096	2.82736	1.62931	2.30285	3.31113	2.01543	3.00795	2.84183	2.6532	2.69641	-0.276665	-0.72862	-1.00824	-0.0138086	0.0617333	0.000120791	0.000120489	0.972096	0.000224326
Mapk8ip1	MAPK8IP1	0.487758	0.946165	0.493042	0.86472	0.606462	0.739308	0.660359	0.584346	0.890031	0.82142	0.749724	0.623031	1.94294	3.50519	2.45021	3.26549	2.49986	2.97819	2.50088	2.43382	2.69019	2.52431	1.96142	2.23824	2.22266	0.0689404	1.02568	1.53009	-0.472834	1	0.000120791	0.000120489	0.0640467	5.61786e-10
Mapk8ip2	MAPK8IP2	1e-06	0.010905	1e-06	1e-06	1e-06	1e-06	0.0151378	1e-06	1e-06	1e-06	1e-06	0.0505803	0.369186	0.121335	0.0949687	1e-06	0.0727556	0.0169845	0.0457697	1e-06	0.10626	0.0835139	1e-06	0.0507384	0.0521344	2.49426	1.11837	4.72712	-1.16107	1	1	1	1
Mapk8ip3	MAPK8IP3	2.85416	3.03025	3.66842	4.17413	3.87641	3.4581	3.01914	3.17127	2.74441	3.21641	3.30093	3.16348	3.83091	3.5172	2.57229	3.90736	3.99897	2.3718	5.03557	4.83835	5.05709	4.18623	2.65044	4.7379	4.22291	-0.166467	-0.188235	-0.589873	0.198298	0.272012	0.172064	0.000120489	0.433731	0.134088
Mapk9	MAPK9	6.73043	5.06214	4.66203	6.09697	5.27208	6.42587	4.81949	4.54945	5.17974	4.83234	5.14872	5.03259	5.37309	5.64399	3.77455	7.59287	7.46597	4.68265	6.40002	7.38919	7.03157	7.53948	6.06543	7.68028	7.44448	-0.162229	-0.203855	-0.422982	0.0257023	0.316734	0.12096	0.00305569	0.939271	0.0931799
Mapkap1	MAPKAP1	5.01716	4.69924	4.90613	5.01647	4.97703	5.41119	5.76209	3.59569	4.96601	4.8435	4.29419	4.45615	4.77692	4.31037	3.85056	4.73724	4.825	3.40653	6.20835	6.31918	5.44468	5.12518	4.86441	4.9533	5.30874	-0.0842933	-0.488048	-0.692292	0.0879302	0.718992	0.000661413	0.000120489	0.778332	0.0549828
Mapkapk2	MAPKAPK2	36.5741	35.4115	37.7112	45.0516	42.5151	38.4928	40.5741	36.0633	36.6057	39.5147	37.6134	38.4243	22.067	17.5367	16.5576	25.5401	24.2152	11.1668	28.8888	29.9303	31.2387	23.4516	18.793	29.199	27.6315	-0.000545165	-1.25615	-1.56949	0.282095	0.996234	0.000120791	0.000120489	0.18153	2.84846e-07
Mapkapk3	MAPKAPK3	1.80531	2.08195	2.70098	2.39292	2.6122	1.96225	2.29845	1.40166	2.66122	2.9274	3.10146	2.32984	2.82285	2.13923	3.0512	2.00123	4.75299	2.81362	3.45701	2.16626	3.91269	3.55309	1.99307	2.9391	3.47967	0.127907	-0.366656	-0.0772881	-0.192768	0.596461	0.0207032	0.684274	0.522475	0.270327
Mapkapk5	MAPKAPK5	9.27221	6.49082	8.60538	9.81757	8.37972	8.37923	9.27715	8.24942	9.90318	9.16286	9.11329	8.71069	7.53655	8.66727	8.69088	9.46671	8.20565	5.99456	10.8983	11.525	8.61956	9.40339	7.78884	7.19327	8.4761	0.177811	-0.682848	-0.454399	-0.0818061	0.222332	0.000120791	0.000970169	0.785827	0.142944
Mapkbp1	MAPKBP1	0.758595	0.765232	0.717444	0.723334	0.76545	0.763489	0.685253	0.576276	0.528942	0.691618	0.665452	0.695509	1.10758	1.25027	0.851657	1.21674	1.52025	1.04932	1.28983	1.06323	1.55844	1.57467	0.878811	1.66406	1.47418	-0.200064	0.325184	0.14476	-0.0554767	0.366336	0.0425893	0.426975	0.882155	8.32339e-06
Mapre1	MAPRE1	4.80238	4.42537	5.131	5.33825	4.37635	5.77168	4.97372	3.86876	4.20827	4.89448	5.30989	4.51609	6.53365	6.01937	6.27623	8.34728	7.20849	4.8168	7.05873	10.1194	9.11594	10.8754	7.51036	8.66049	8.33765	-0.0714478	0.203256	-0.0435873	0.144987	0.733746	0.108718	0.771304	0.551054	1.42717e-07
Mapre2	MAPRE2	9.92813	9.15895	11.4547	10.8894	10.859	11.4636	10.3195	10.1522	9.04475	11.4548	10.8767	9.81453	9.08838	5.32044	4.88511	6.74077	7.71699	5.46765	11.3058	10.3337	11.3893	9.57087	6.93627	10.4233	12.4449	-0.0260624	-0.801504	-1.22114	0.362645	0.914579	0.000120791	0.000120489	0.0695267	5.67247e-06
Mapre3	MAPRE3	6.15257	6.9579	6.83161	6.88061	7.94714	7.44112	7.31865	7.02853	6.76071	7.95955	9.31169	8.30483	6.35064	4.39279	4.86859	9.46706	6.76441	3.25497	8.89962	9.90887	9.98402	6.34177	6.89642	9.16199	10.9255	0.200246	-0.599018	-0.728188	0.287058	0.190524	0.000120791	0.000120489	0.224026	0.00846761
Mapt	MAPT	3.81713	3.84825	4.09303	5.42131	4.64363	4.8682	4.97447	4.39677	3.83573	4.43872	5.02115	4.64895	1.03937	0.582272	0.519216	0.654516	0.928839	0.337128	1.92253	2.02956	2.40249	1.71037	1.03848	2.25803	1.97957	0.0481833	-1.92385	-3.17674	1.27604	0.848157	0.000120791	0.000120489	0.000770257	1.1231e-12
Marcks	MARCKS	11.9643	8.43914	8.57838	9.89462	8.92611	9.98678	9.73969	8.06524	7.28863	9.86435	10.3923	8.13361	12.8452	17.1783	14.5542	14.2257	14.9108	13.7309	12.6162	17.9877	18.0207	24.1004	18.1477	14.1974	11.1359	0.0277805	0.152813	0.245575	-0.0914106	0.914514	0.2389	0.0663787	0.742548	0.000522879
Marcksl1	MARCKSL1	0.793116	0.528441	0.592159	0.630308	0.483841	0.647985	0.884493	0.432855	0.697744	0.483456	0.490768	0.802752	1.46894	1.23715	1.99	1.80906	1.3439	1.94764	1.39831	1.4893	1.47393	2.71598	2.14946	2.09503	1.74069	0.250142	0.835108	1.0169	0.040366	1	0.00045185	0.000120489	0.931823	8.98149e-06
Marcksl1-ps4	MARCKSL1-PS4	1e-06	0.132951	1e-06	0.0747315	1e-06	1e-06	1e-06	1e-06	1e-06	0.422099	0.113909	0.155907	1e-06	0.240668	1e-06	0.105326	1e-06	0.179968	0.189877	1e-06	1e-06	1e-06	0.262539	0.0927825	0.0872282	1.31507	-0.845303	0.793395	-0.353386	1	1	1	1
Marco	MARCO	1e-06	0.0168108	1e-06	1e-06	1e-06	1e-06	1e-06	1e-06	1e-06	1e-06	0.0296709	1e-06	1.39639	0.232006	1.01495	0.085445	1.11437	1e-06	0.0693327	0.0400279	0.0795455	0.0262434	0.0445284	0.0240329	0.0898502	0.655156	2.65677	7.03778	-3.75205	1	1	1	1	1
Marf1	MARF1	3.07258	2.8996	3.57632	3.6327	3.49779	3.35876	3.46001	2.91319	2.99484	3.3774	3.50462	2.97922	5.35642	4.44535	4.74604	4.7936	6.28518	4.12945	6.35555	6.00513	5.25451	5.93084	4.78486	6.47994	5.69231	-0.0317289	0.144639	0.138819	-0.0691623	0.905416	0.262542	0.325184	0.814062	9.67864e-09
Mark1	MARK1	0.965197	0.837988	1.10511	0.793556	1.03262	0.976931	0.90748	0.777291	0.887453	0.810882	0.907953	1.06886	1.55529	1.08188	0.856416	0.990546	1.35977	0.688763	1.447	1.30275	1.47956	1.26201	1.06995	1.00943	1.35968	-0.0232332	-0.271676	-0.295653	-0.0351333	0.956116	0.138022	0.146696	0.940851	0.893725
Mark2	MARK2	4.70059	4.17886	4.48107	4.91702	4.06658	4.39306	4.83574	4.21604	4.30793	4.6939	5.30875	4.61243	5.11764	4.3185	4.19739	4.52334	4.92993	3.458	6.26828	4.73324	6.2048	6.76392	4.86313	5.86249	5.73646	0.081089	-0.348362	-0.451544	0.156342	0.705227	0.00711056	0.0012648	0.540146	0.0271584
Mark3	MARK3	4.28612	4.1363	4.4348	4.81262	4.19083	4.00426	4.11413	3.31631	4.04664	4.62602	4.44699	3.79238	5.67909	4.29228	4.972	4.9244	6.25837	4.29577	5.251	5.7923	5.27837	6.71482	4.88169	5.39322	4.44484	-0.053128	-0.29799	-0.218656	-0.164242	0.828133	0.0230551	0.13102	0.521071	0.0226511
Mark4	MARK4	3.29147	3.19301	3.58167	3.84057	4.01612	3.70148	4.14807	3.709	3.12755	3.08269	3.34456	3.50056	3.73329	3.32497	3.36529	3.6288	3.54924	2.28216	4.1829	4.33708	5.56131	4.44862	3.29926	3.88082	4.88484	0.0185872	-0.504493	-0.704602	0.180874	0.954934	0.000558081	0.000120489	0.535163	0.0951451
Mars	MARS	4.59705	5.558	4.68163	5.48322	5.5365	4.35397	5.35016	5.01064	4.69714	4.89636	4.40874	5.14253	4.57461	3.73656	3.48575	4.33284	5.10026	2.94907	5.8766	5.29823	6.70966	4.81108	3.261	4.42693	4.00942	-0.0413159	-0.692777	-0.841623	0.0674363	0.906825	0.000120791	0.000120489	0.888542	0.0336704
Mars2	MARS2	2.74129	2.17673	2.13911	2.45541	2.60992	2.33017	1.93112	2.82107	1.95013	2.38168	1.92024	1.84426	1.98434	1.20338	0.998539	0.610998	1.48414	0.787841	1.79324	1.99879	1.71354	1.42297	1.26812	1.57597	1.57346	-0.121289	-1.28057	-1.57062	0.13407	0.705696	0.000120791	0.000120489	0.826507	7.30244e-06
Marveld1	MARVELD1	8.00362	6.81895	6.92129	6.92679	5.74393	6.58003	8.04531	7.19346	7.0779	7.97383	8.50522	7.80448	13.5646	11.8697	13.3395	16.4114	17.1089	10.6468	18.4816	16.1807	21.3181	22.1878	16.7967	19.2673	20.1229	0.33167	0.467875	0.506442	0.247942	0.0129994	0.000120791	0.000451906	0.248347	3.66374e-15
Marveld2	MARVELD2	0.0428484	0.123212	0.0607086	0.0450529	0.125317	0.0641577	0.126732	0.0980234	0.10006	0.18576	0.104227	0.100004	0.172899	0.22927	1e-06	1e-06	0.100419	0.346941	0.154515	0.136166	0.21742	0.129236	1e-06	0.127788	1e-06	0.508238	-0.806207	0.552946	-0.882583	1	1	1	1
Marveld3	MARVELD3	1e-06	1e-06	1e-06	1e-06	1e-06	1e-06	1e-06	1e-06	1e-06	1e-06	1e-06	1e-06	0.253902	0.0531908	0.283037	0.21676	0.227097	0.379105	1e-06	0.157089	0.20662	0.359501	0.297982	0.34253	0.0357659	0	inf	inf	-0.568966	1	1	1	1
Mas1	MAS1	0.0473215	0.118578	0.15807	0.102592	1e-06	0.0321666	0.120725	1e-06	0.112108	0.0971891	0.0533369	0.0626191	1e-06	0.0695294	0.111638	0.0566863	0.442793	0.293339	0.428481	0.0673207	0.224505	0.0870199	1e-06	0.282154	0.0928571	0.0403282	0.487664	0.795975	-0.312144	1	1	1	1
Masp1	MASP1	0.998719	0.930801	0.631907	1.45769	0.990805	1.07815	0.399925	0.388732	0.412252	0.617974	0.590353	0.38858	1.38009	0.769981	0.568726	1.24552	1.25545	0.824257	2.51641	1.67417	2.75462	1.74922	1.43878	1.42067	1.72092	-1.14217	1.38618	-0.508129	0.713171	0.000953036	0.000120791	0.0221112	0.0109409	4.20498e-07
Masp2	MASP2	1e-06	1e-06	1e-06	1e-06	1e-06	1e-06	1e-06	1e-06	1e-06	1e-06	1e-06	1e-06	1e-06	0.151739	1e-06	1e-06	1e-06	1e-06	0.172225	1e-06	0.0360325	1e-06	0.0307189	0.172751	1e-06	0	inf	inf	1.27196	1	1	1	1
Mast1	MAST1	0.0190291	0.0253287	1e-06	1e-06	0.0284094	1e-06	1e-06	0.0320647	0.0839416	0.0412029	0.0865966	0.0714392	0.294903	0.0819751	0.0508566	0.0473946	0.0653866	0.0722614	0.119122	0.0867669	0.078609	0.109921	0.137324	0.03641	0.0922903	1.78576	0.245983	2.29311	-0.282635	1	1	1	1
Mast2	MAST2	10.3802	9.9153	10.5462	11.2917	11.0104	10.8605	10.0716	10.4065	9.22997	9.5402	9.80698	10.1452	6.33285	4.94642	4.05728	6.93982	7.80073	3.19667	11.1701	11.6747	13.4009	9.17965	7.40693	9.6229	12.1062	-0.0876918	-0.639125	-1.46021	0.697061	0.579811	0.000120791	0.000120489	0.000770257	2.43739e-07
Mast3	MAST3	0.429234	0.496042	0.624392	0.534005	0.634992	0.613025	0.672976	0.640531	0.722881	0.732311	0.835624	0.539618	1.15959	1.30866	1.36051	0.894854	1.4519	1.06395	1.46686	0.997663	1.24167	1.55097	1.59638	1.70255	1.51675	0.317805	0.288877	0.563091	0.00202867	1	0.138073	0.0161168	0.996884	1.20661e-05
Mast4	MAST4	1.73359	1.63649	1.89159	2.08938	1.92092	2.09354	1.41952	1.34848	0.976907	1.56625	1.38959	1.19437	3.97051	2.76948	2.88073	3.73202	4.606	2.82988	5.21167	4.68447	4.69285	4.11015	4.28842	4.45826	3.88415	-0.487629	1.07355	0.413562	0.140584	0.000953036	0.000120791	0.0020287	0.579102	2.89546e-13
Mastl	MASTL	0.154109	0.0489751	0.0934461	0.0735869	0.108607	0.112812	0.0493927	0.0919845	0.0939302	0.0843073	1e-06	0.128935	0.0507024	0.145471	0.258603	1e-06	0.198448	0.0144519	0.153454	0.271154	0.353571	0.436757	0.268155	0.0348021	0.132261	-0.512896	1.10537	-0.437149	1.0091	1	1	1	1	1
Mat1a	MAT1A	1e-06	1e-06	1e-06	1e-06	1e-06	1e-06	1e-06	1e-06	1e-06	1e-06	1e-06	1e-06	1e-06	1e-06	1e-06	1e-06	0.021663	1e-06	1e-06	1e-06	1e-06	1e-06	1e-06	1e-06	1e-06	0	0	inf	-inf	1	1	1	1
Mat2a	MAT2A	15.4545	12.8426	15.6094	14.8406	10.4638	12.4125	11.3553	10.5285	14.079	16.5963	16.4019	15.2473	26.9595	18.7855	26.2288	32.2141	22.8241	13.924	23.3355	24.2068	18.4499	22.7529	13.9305	23.1607	21.6898	0.03844	-0.143485	0.3098	-0.439525	0.885238	0.281885	0.0298727	0.0217088	2.67536e-06
Mat2b	MAT2B	12.6887	13.7084	13.1477	13.2816	13.4055	13.4313	12.4427	10.8348	13.0938	15.5597	14.2715	11.51	12.0766	12.4717	11.1446	17.0123	12.1035	10.5566	14.4806	13.8459	11.7834	12.0884	14.2282	11.2969	14.9926	-0.0658967	-0.662312	-0.596817	-0.159326	0.756024	0.000120791	0.000120489	0.52884	0.225578
Matk	MATK	0.178875	0.0903255	0.103375	0.109377	0.0333767	0.0334966	0.0876875	0.0758115	1e-06	0.0974721	0.101972	0.0341027	0.149193	0.078578	0.691334	0.175559	0.314728	0.168828	0.0818211	0.487082	0.28267	0.538729	0.0812099	0.0865432	0.305529	-0.265227	1.30126	1.13577	-0.146332	1	1	1	1
Matn1	MATN1	1e-06	1e-06	1e-06	1e-06	1e-06	1e-06	1e-06	1e-06	1e-06	1e-06	1e-06	1e-06	1e-06	1e-06	1e-06	1e-06	1e-06	1e-06	1e-06	1e-06	1e-06	1e-06	1e-06	1e-06	1e-06	0	0	0	0	1	1	1	1
Matn2	MATN2	1.89922	2.22613	2.11217	2.07905	1.89981	1.8366	2.4978	1.83914	2.09299	1.69783	2.37826	2.0565	6.16145	3.94196	4.24407	2.63119	4.84937	2.92743	3.6966	4.54668	3.54133	4.51716	4.87264	2.37844	5.43153	0.127796	0.229037	0.559089	-0.238196	0.578273	0.119868	0.000451906	0.329082	0.000164337
Matn3	MATN3	1e-06	1e-06	1e-06	1e-06	1e-06	1e-06	1e-06	1e-06	1e-06	1e-06	1e-06	1e-06	1e-06	1e-06	1e-06	1e-06	1e-06	1e-06	1e-06	0.118558	1e-06	1e-06	1e-06	1e-06	1e-06	0	inf	0	inf	1	1	1	1
Matn4	MATN4	0.108877	0.10833	0.0420733	1e-06	0.0429445	0.161153	1e-06	0.0968227	0.0512833	0.0615156	0.0628556	1e-06	0.361951	0.469167	0.740878	0.35143	0.395539	0.438952	0.405235	0.0859586	0.564094	0.558804	0.372413	0.319408	0.234089	-0.918769	2.6169	2.15757	-0.514631	1	1	1	1	1
Matr3	MATR3	10.4112	7.90931	8.69705	9.84476	8.91759	9.87588	9.35209	7.73982	8.42243	9.81572	10.9427	7.76404	13.4769	13.5902	15.6097	16.4644	14.4268	11.0714	12.8663	15.0091	11.9879	16.8377	15.6146	10.6063	11.5596	-0.0404986	-0.0229142	0.186389	-0.29569	0.848853	0.868681	0.182919	0.163995	4.72923e-07
Mau2	MAU2	3.41715	3.14793	3.8118	4.1083	3.4475	3.72461	2.90216	2.93928	2.84318	3.22794	2.96224	2.91249	3.02124	3.71285	3.67074	3.46322	4.45988	2.79424	4.76013	4.59664	3.7958	4.50567	3.68276	4.36954	4.30572	-0.290347	-0.247704	-0.562546	-0.00636233	0.0416395	0.0768887	0.000451906	0.987219	0.0183323
Mavs	MAVS	8.715	9.20199	10.3377	10.7959	10.5815	9.87878	9.76664	9.62047	9.53429	7.98964	9.90754	9.25837	6.38554	6.69722	5.82736	8.4161	7.62725	4.80322	9.68737	9.19016	8.29783	6.317	5.39548	8.81654	8.89226	-0.0593969	-1.1517	-1.25658	0.0163463	0.906825	0.00289528	0.00106845	0.987784	2.05838e-05
Max	MAX	5.08709	4.96728	6.17717	5.79863	4.1355	4.26264	4.84846	5.54322	7.2355	5.71611	6.88067	6.09153	9.67618	7.57662	9.91408	9.18638	10.6646	6.93498	9.74155	9.72843	9.3181	8.92017	7.04818	9.38517	13.0761	0.291201	-0.118418	0.383974	-0.23747	0.0584918	0.422049	0.0126705	0.320657	4.12312e-06
Maz	MAZ	2.07802	2.78073	2.95798	3.51175	2.81191	2.42511	2.29679	2.16767	2.14792	3.03953	2.41321	2.40611	4.79723	3.54807	3.21074	2.09694	3.23277	2.03519	3.77905	2.72858	3.80227	3.57715	2.73629	4.21088	3.08566	-0.162021	-0.0935564	-0.277324	-0.0217028	0.431495	0.563207	0.0949203	0.956423	0.368552
Mb	MB	2411.02	2369.85	2605.9	2717.81	2699.44	2696.35	2549.07	2483.6	2485.75	2529.21	2604.01	2461.13	643.498	509.201	585.316	632.388	746.739	314.534	697.319	888.141	761.504	586.495	669.305	829.976	817.077	0.0278859	-2.60161	-2.77333	0.162224	0.908008	0.000120791	0.100528	0.789692	2.02172e-13
Mb21d1	MB21D1	0.090071	0.054333	0.0763952	0.0334872	0.15481	0.094828	0.184088	0.101423	0.0846913	0.0917326	0.129723	0.203638	0.249144	0.12092	0.0373478	0.356508	0.166492	0.193601	0.229733	0.235642	0.175171	0.46051	0.134288	0.20218	0.135876	0.62518	-0.0286383	0.642711	-0.0741573	1	1	1	1	0.951543
Mb21d2	MB21D2	1.80672	1.40763	1.50097	1.81973	1.65213	1.61716	1.57065	1.60497	1.51655	1.84527	1.79893	1.47814	1.24158	0.860343	0.928135	0.601638	0.917352	0.966783	0.731178	0.995224	0.81192	0.922015	0.349054	0.95395	0.363378	-0.0139714	-1.88868	-1.33526	-0.601831	0.968069	0.000120791	0.000120489	0.161854	8.91521e-08
Mbd1	MBD1	1.81089	1.7981	2.29304	2.60536	1.87975	1.79374	2.06222	1.67365	2.45942	2.15539	2.61606	2.6434	2.50501	1.61285	3.38395	3.4655	2.84916	2.01908	2.95289	1.98557	2.54104	3.42735	2.71891	3.41407	3.17278	0.228123	-0.355039	-0.0675285	-0.0965695	0.2106	0.0187971	0.717512	0.787842	0.215648
Mbd2	MBD2	19.4954	15.6981	15.5879	20.0405	17.8168	17.745	22.4562	18.0662	17.4734	20.3918	17.9117	18.8677	18.7963	14.6193	14.9472	13.052	15.8456	12.9254	20.3531	20.9418	19.1375	25.9717	18.1629	19.2822	18.3291	0.177618	-0.606	-0.661286	0.20115	0.165933	0.000120791	0.000120489	0.366794	0.0017078
Mbd3	MBD3	6.47508	7.20314	6.87588	7.64176	7.4029	7.2167	7.93747	6.11912	8.15451	7.86375	7.64256	7.47525	5.71882	7.85275	5.90856	6.38033	6.75295	5.23646	9.63136	9.66713	11.2177	9.92111	5.72961	8.24155	7.28238	0.200575	-0.402498	-0.587976	0.348153	0.141946	0.00106805	0.000120489	0.0798238	0.0211301
Mbd3l1	MBD3L1	1e-06	1e-06	1e-06	1e-06	1e-06	1e-06	1e-06	1e-06	1e-06	1e-06	1e-06	1e-06	1e-06	1e-06	0.125043	1e-06	1e-06	1e-06	1e-06	1e-06	1e-06	1e-06	1e-06	1e-06	1e-06	0	0	inf	-inf	1	1	1	1
Mbd3l2	MBD3L2	1e-06	1e-06	1e-06	1e-06	1e-06	1e-06	1e-06	1e-06	1e-06	1e-06	1e-06	1e-06	1e-06	1e-06	1e-06	1e-06	1e-06	1e-06	1e-06	1e-06	1e-06	1e-06	1e-06	1e-06	1e-06	0	0	0	0	1	1	1	1
Mbd4	MBD4	0.166981	0.260805	0.142248	0.172527	0.207752	0.195785	0.234135	0.127155	0.218062	0.170622	0.2198	0.20498	0.718407	0.650445	0.513961	0.479484	0.591619	0.898867	0.739503	0.765415	0.455977	1.96447	0.96206	1.34058	0.898609	0.0176518	1.68871	1.35931	0.304585	1	0.000120791	1	0.45359	3.33383e-05
Mbd5	MBD5	2.06551	1.64378	2.10604	2.10535	1.81582	1.82437	1.85095	1.63829	1.48227	1.90957	2.11024	1.51463	2.73706	2.62306	2.64796	2.81269	2.94094	1.95546	3.15698	3.30283	3.02579	3.24278	2.8675	2.72411	2.68427	-0.124638	0.0657403	-0.0208518	-0.0680776	0.525511	0.64519	0.898193	0.828547	5.29352e-06
Mbd6	MBD6	3.93634	2.91474	2.70322	2.61061	2.1219	2.50951	2.81785	2.57448	2.64795	4.15886	3.13876	2.69427	5.61748	5.75365	4.01957	4.5537	4.99882	4.28742	5.30207	6.16837	5.4242	6.23316	4.51772	5.98761	6.25225	0.139235	0.298815	0.35538	0.0519228	0.855945	0.359895	0.330669	0.937964	3.49206e-07
Mbip	MBIP	0.844678	0.754803	0.634358	0.766678	0.684406	0.952196	1.02292	0.404017	0.62561	0.895021	0.767391	0.738019	0.889799	2.04557	1.82216	1.65638	1.5657	1.44904	1.65273	1.80494	1.08249	2.34018	1.68495	1.51385	1.66984	0.0426969	0.384698	0.621225	-0.235888	0.946589	0.122607	0.0238938	0.596339	3.50601e-05
Mbl1	MBL1	1e-06	1e-06	1e-06	1e-06	1e-06	1e-06	1e-06	1e-06	1e-06	1e-06	1e-06	1e-06	1e-06	1e-06	1e-06	1e-06	1e-06	1e-06	1e-06	1e-06	1e-06	1e-06	1e-06	1e-06	1e-06	0	0	0	0	1	1	1	1
Mbl2	MBL2	1e-06	1e-06	1e-06	1e-06	1e-06	1e-06	1e-06	1e-06	1e-06	1e-06	1e-06	1e-06	1e-06	1e-06	1e-06	1e-06	1e-06	0.0592516	1e-06	1e-06	1e-06	1e-06	1e-06	1e-06	1e-06	0	0	inf	-inf	1	1	1	1
Mblac1	MBLAC1	0.167352	0.220987	0.312318	0.203129	0.371368	0.434102	0.461757	0.274471	0.0705757	0.268138	0.288781	0.299383	0.36103	0.353251	1.10328	0.44325	0.717608	0.812922	0.742198	0.88801	0.256826	0.487191	0.524815	0.157914	0.517395	0.034718	0.0952692	0.720673	-0.621802	1	1	1	1	1
Mblac2	MBLAC2	1.02738	0.721489	0.923011	0.776505	0.969333	0.768176	1.06161	1.27179	0.8235	1.49274	1.35274	1.54205	1.42357	0.450684	0.753808	1e-06	0.787785	0.549202	0.920494	0.748872	0.605103	1.1578	0.85822	0.752503	0.838553	0.456147	-1.36108	-0.783494	-0.114248	0.0760879	0.000120791	0.011622	0.869833	0.000325623
Mbnl1	MBNL1	30.673	23.7433	24.2803	27.7283	23.8549	26.9168	27.1575	23.6388	26.4052	28.0363	31.0188	25.5059	33.0779	31.5495	32.7275	35.1179	37.9844	24.2182	33.0952	41.2772	32.57	46.7622	36.9569	33.7038	37.4541	0.00238723	-0.207319	-0.14179	-0.0779753	0.989591	0.111559	0.343387	0.814708	4.24943e-05
Mbnl2	MBNL2	33.1436	26.1968	27.6739	30.0717	30.409	31.0554	30.3287	27.0448	27.2716	29.7481	32.7477	26.1989	25.9006	24.1979	21.8925	33.4275	30.8405	17.792	35.4739	37.7947	33.0721	35.3836	29.7966	31.5501	31.6548	-0.0554169	-0.581849	-0.738344	0.0731354	0.755986	0.000120791	0.000120489	0.813987	0.0196183
Mbnl3	MBNL3	0.11678	0.085164	0.16498	0.0908734	0.0944859	0.0971905	0.0837851	0.0350398	0.0936228	0.0646719	0.0952595	0.0850678	0.22087	0.287318	0.248776	0.186973	0.174489	0.0729223	0.0778498	0.136588	0.073586	0.164876	0.189355	0.263471	1e-06	-0.547909	0.0290155	0.282603	-0.820109	1	1	1	1	0.000574687
Mboat1	MBOAT1	0.229121	0.196252	0.33006	0.292175	0.476934	0.336025	0.448239	0.312353	0.28025	0.32085	0.202279	0.261878	0.4948	0.680702	0.377319	0.671262	0.521356	0.555316	0.366238	0.757975	0.422308	0.785609	0.284472	0.300608	0.413	-0.0629658	-0.250194	0.177659	-0.523317	1	1	1	1	0.673519
Mboat2	MBOAT2	1.75975	1.48734	1.24837	1.195	1.4146	1.24499	0.903291	0.86014	0.85296	1.0842	1.13019	0.866683	2.89624	3.11468	2.59231	3.4623	3.67529	3.30467	3.24054	5.73912	3.60794	3.35923	2.56469	2.88815	3.71868	-0.546627	1.157	0.762067	-0.177903	0.0186221	0.000120791	0.000235006	0.59383	1.09294e-10
Mboat4	MBOAT4	1e-06	1e-06	1e-06	1e-06	1e-06	1e-06	1e-06	1e-06	0.0915607	1e-06	1e-06	1e-06	0.484986	1e-06	1e-06	1e-06	0.175774	1e-06	1e-06	1e-06	1e-06	1e-06	1e-06	0.0935308	1e-06	inf	-0.597683	inf	-3.35191	1	1	1	1
Mboat7	MBOAT7	3.32597	2.69312	3.46055	3.6962	3.47992	3.31759	4.11438	2.63551	3.23926	3.69163	3.74241	3.29614	4.58657	5.90089	5.76603	4.33361	4.64718	4.64839	6.06039	5.98157	6.62907	5.84581	4.80527	4.75301	5.70384	0.0881474	-0.0585872	0.0354964	-0.0466851	0.797678	0.765776	0.875507	0.916388	8.68508e-05
Mbp	MBP	0.334227	0.359557	0.374469	0.220488	0.527892	0.605568	0.919818	0.249963	0.618057	0.496923	0.817524	0.856853	4.28187	12.3833	4.15473	2.63827	5.98101	3.62761	3.39465	4.21477	4.50523	4.71888	5.2441	5.60936	4.05763	0.742409	2.00656	3.13828	-0.432192	1	0.000120791	0.000120489	0.160504	2.28373e-13
Mbtd1	MBTD1	0.905817	0.951355	0.944706	0.739814	0.912707	1.02202	0.846358	1.05572	1.11552	1.27445	1.03469	0.986801	2.24265	1.52813	2.00583	1.61952	2.08386	1.35553	1.52841	1.81853	2.45699	2.14678	1.58397	2.32116	1.7949	0.1582	0.204074	0.534442	-0.189883	0.558808	0.242302	0.00612273	0.548389	1.46162e-06
Mbtps1	MBTPS1	5.80778	4.88394	4.69646	5.75157	4.84356	5.25073	4.43263	3.73821	4.419	5.27883	5.28735	4.05592	8.54037	9.25318	7.74527	6.38301	10.3159	7.08155	9.29763	8.05023	9.50202	10.8815	8.74299	9.03118	8.54629	-0.159808	0.346807	0.211401	-0.0577701	0.307205	0.00434735	0.124059	0.849874	5.04455e-10
Mbtps2	MBTPS2	1.66842	1.34166	1.0288	1.38923	1.11742	1.18906	0.793473	1.21639	1.367	1.68023	1.33903	1.19807	1.72313	1.45123	1.78751	1.63889	1.53263	0.757499	1.18486	1.35145	1.16161	1.52327	1.57301	1.28739	1.61101	-0.102512	-0.57498	-0.270035	-0.424184	0.797647	0.0117085	0.277579	0.286325	0.0642468
Mc1r	MC1R	1e-06	1e-06	1e-06	1e-06	1e-06	1e-06	1e-06	1e-06	1e-06	1e-06	1e-06	1e-06	1e-06	1e-06	0.0198027	1e-06	1e-06	0.0194678	1e-06	1e-06	1e-06	1e-06	1e-06	1e-06	0.0239208	0	inf	inf	-1.94257	1	1	1	1
Mc2r	MC2R	1e-06	1e-06	1e-06	1e-06	1e-06	1e-06	0.0754506	1e-06	1e-06	1e-06	1e-06	0.113276	0.170375	0.879563	1e-06	0.127903	0.520601	0.0690773	0.225879	0.134931	0.177408	0.084963	0.0761652	1e-06	0.214028	inf	1.24769	inf	-1.38991	1	1	1	1
Mc3r	MC3R	1e-06	1e-06	1e-06	1e-06	1e-06	1e-06	1e-06	1e-06	1e-06	1e-06	1e-06	1e-06	1e-06	1e-06	1e-06	1e-06	1e-06	1e-06	1e-06	1e-06	1e-06	1e-06	1e-06	1e-06	1e-06	0	0	0	0	1	1	1	1
Mc4r	MC4R	1e-06	1e-06	1e-06	1e-06	1e-06	1e-06	1e-06	1e-06	1e-06	1e-06	1e-06	1e-06	1e-06	1e-06	0.0967045	1e-06	1e-06	1e-06	1e-06	1e-06	1e-06	1e-06	1e-06	1e-06	1e-06	0	0	inf	-inf	1	1	1	1
Mc5r	MC5R	1e-06	1e-06	1e-06	1e-06	1e-06	1e-06	1e-06	1e-06	1e-06	1e-06	1e-06	1e-06	1e-06	0.14146	1e-06	1e-06	1e-06	1e-06	1e-06	1e-06	1e-06	1e-06	1e-06	1e-06	1e-06	0	0	inf	-inf	1	1	1	1
Mcam	MCAM	2.87215	3.81106	3.44745	3.32941	3.10156	4.27575	3.82893	3.19677	3.19107	4.32871	4.08388	3.79071	7.66333	11.7536	6.38792	7.65233	9.4053	4.9817	9.53673	7.44502	6.77887	13.234	5.82249	5.7954	5.27167	0.139273	0.342647	0.675102	-0.227025	0.438579	0.00778556	0.000120489	0.31436	1.03306e-06
Mcat	MCAT	4.27603	4.63209	6.42787	5.85675	5.31271	4.67833	6.10454	5.02104	4.75736	6.75127	5.66461	4.99701	3.64524	2.90569	2.09103	2.63267	3.18486	2.42966	3.9155	4.19261	4.27646	3.6373	1.74071	2.78419	2.55977	0.114003	-1.4316	-1.41939	0.0598493	0.66695	0.000120791	0.000120489	0.916366	1.99368e-08
Mcc	MCC	1.21808	1.61582	1.71418	1.7505	1.98527	1.58069	2.03971	1.66714	1.83919	1.83732	1.84603	2.02724	1.37418	1.60204	1.16072	1.585	1.67477	1.3953	2.22175	2.08403	2.24957	2.12842	1.88249	1.85916	1.66634	0.166367	-0.636576	-0.722507	0.216651	0.315521	0.000120791	0.000120489	0.39182	2.0354e-05
Mccc1	MCCC1	11.762	11.0406	12.0896	11.5511	13.4456	12.4486	10.8707	10.8386	10.3983	10.4745	11.4705	10.1996	11.7764	11.4142	7.69176	8.99981	8.97545	6.03042	8.63572	9.18001	7.78603	7.13927	5.43559	5.83888	7.66506	-0.151616	-1.23292	-0.881192	-0.538311	0.26478	0.000120791	0.000120489	0.00206709	1.62503e-07
Mccc1os	MCCC1OS	0.239519	0.135792	0.378309	0.555923	0.127827	0.30753	0.310696	0.26705	0.172763	0.29718	0.152336	0.10023	0.197463	0.16206	0.249745	0.0814095	0.15353	0.0925819	0.211448	0.0462781	0.212267	0.234647	0.051573	0.10828	0.170478	-0.303688	-1.45713	-1.34109	-0.442082	1	1	1	1	1
Mccc2	MCCC2	9.59982	9.44892	11.1054	10.379	11.46	10.2602	7.88626	9.61965	8.81204	8.40951	8.76878	8.06206	6.74694	10.4131	6.10097	7.19794	7.7317	5.5444	7.24036	6.13871	4.66087	4.79793	4.62904	4.5882	6.90651	-0.256456	-1.42335	-1.06307	-0.652821	0.0490608	0.000120791	0.000120489	0.000770257	8.3196e-08
Mcee	MCEE	18.9492	22.4271	27.126	24.5489	29.0738	24.2447	27.0391	23.6395	25.2205	26.1625	25.1002	25.2051	22.5916	21.6383	25.5772	19.493	16.4969	30.006	18.6182	18.0068	13.0141	18.2744	19.4222	11.4204	11.2115	0.0312542	-1.27375	-0.519841	-0.765552	0.907935	0.000120791	0.000120489	0.000770257	1.88416e-05
Mcemp1	MCEMP1	1e-06	1e-06	1e-06	1e-06	0.0501523	1e-06	1e-06	1e-06	1e-06	1e-06	0.0845503	0.149771	0.185841	0.103452	0.551432	1e-06	0.112165	0.195241	0.0607875	1e-06	0.205819	1e-06	0.111183	0.234973	0.0674206	1.60458	0.778947	3.57615	-1.25419	1	1	1	1
Mcf2	MCF2	1e-06	1e-06	1e-06	1e-06	1e-06	1e-06	1e-06	1e-06	1e-06	1e-06	1e-06	1e-06	0.0357095	1e-06	0.0673531	1e-06	1e-06	1e-06	0.0351276	1e-06	0.0191525	0.0393877	1e-06	0.119798	0.0399217	0	inf	inf	0.86484	1	1	1	1
Mcf2l	MCF2L	1.7231	1.85856	2.59966	1.66779	1.81002	1.51217	1.88635	1.89526	2.25636	2.98536	2.98662	3.4235	1.45143	1.43448	1.59545	1.73791	1.05335	1.17771	1.82088	1.69238	2.18948	2.47979	1.39896	1.94218	1.42964	0.532056	-1.12568	-0.842084	0.206519	0.000953036	0.000120791	0.000120489	0.439084	3.45081e-05
Mcfd2	MCFD2	9.5979	8.76609	8.12015	9.3622	8.5004	8.9	8.76111	8.67725	9.1447	8.87436	10.296	9.16045	11.7159	10.8651	10.4482	15.3187	12.7009	9.45774	12.36	12.4868	13.3105	14.979	9.55597	13.1134	14.7777	0.083874	-0.260667	-0.0451345	-0.156255	0.673741	0.0428811	0.773823	0.52926	1.49328e-05
Mchr1	MCHR1	1e-06	1e-06	1e-06	1e-06	1e-06	1e-06	1e-06	0.0430147	1e-06	1e-06	1e-06	1e-06	1e-06	1e-06	1e-06	1e-06	1e-06	1e-06	1e-06	0.0768172	1e-06	1e-06	1e-06	1e-06	1e-06	inf	0.514317	0	inf	1	1	1	1
Mcidas	MCIDAS	1e-06	1e-06	1e-06	1e-06	1e-06	1e-06	1e-06	1e-06	1e-06	1e-06	1e-06	1e-06	1e-06	1e-06	1e-06	1e-06	1e-06	1e-06	1e-06	1e-06	1e-06	1e-06	1e-06	1e-06	1e-06	0	0	0	0	1	1	1	1
Mcl1	MCL1	31.5303	26.7309	30.8554	33.0807	27.8257	26.3928	27.984	25.281	27.049	29.977	31.2318	30.1011	35.801	21.6366	34.6991	26.2163	27.8441	17.0964	26.166	29.0241	30.8291	40.0452	24.2691	33.1308	33.6952	0.0164852	-0.633773	-0.530403	-0.133743	0.945265	0.000120791	0.000120489	0.609047	0.961509
Mcm10	MCM10	0.0268117	0.025798	0.0294017	0.0530276	0.00990904	0.0198934	0.0468927	0.021643	0.0107928	1e-06	0.0160606	0.048936	0.040167	0.0115637	0.133567	1e-06	0.0359094	0.0238466	0.0249641	0.0216097	0.0142861	0.147959	0.0373994	0.0559555	0.0130601	0.148535	0.34846	0.286032	0.170513	1	1	1	1
Mcm2	MCM2	1.08111	0.888515	0.988209	1.03995	0.884502	0.745412	0.65526	0.648899	0.524259	0.854185	0.497096	0.512133	1.01079	0.512473	1.18009	0.804348	0.991228	0.918997	0.762032	1.09602	0.983941	1.1185	0.834768	1.21516	0.980672	-0.518971	0.036373	-0.444935	-0.0787814	1	1	0.0319105	1	0.0620006
Mcm3	MCM3	0.390083	0.658291	0.559965	0.649983	0.639328	0.668241	0.765593	0.558069	0.56026	0.800643	0.644067	0.850127	1.18719	1.29764	1.82382	0.852132	1.11479	0.924774	0.853739	0.921731	1.84132	1.66171	1.20825	1.58247	1.35955	0.265824	0.325904	0.521843	0.0274741	1	0.0670776	0.0094197	0.95045	0.000824694
Mcm3ap	MCM3AP	1.29286	1.20228	1.37229	1.45752	1.2897	1.48571	1.25865	1.07912	1.34278	1.25242	1.36043	1.32783	2.44759	2.3817	1.8023	1.70033	2.54978	1.55785	2.84668	2.60841	2.80621	2.10053	1.9139	2.51937	2.61799	-0.0152971	0.176556	0.0933021	0.0352866	0.961151	0.240863	0.571697	0.924335	1.01295e-06
Mcm4	MCM4	1.01833	1.09503	1.05211	1.18533	1.07615	1.42663	0.838751	0.955228	0.860748	1.0429	1.43183	1.06621	2.59399	1.91354	2.08231	1.85684	2.08326	1.49867	2.095	2.17585	1.78543	2.66307	2.07862	2.38878	1.96829	-0.134984	0.251245	0.288444	-0.202021	0.641093	0.157761	0.139512	0.514752	4.39612e-06
Mcm5	MCM5	0.379217	0.308719	0.239461	0.419157	0.318751	0.393344	0.450111	0.174786	0.351981	0.305846	0.192855	0.523282	0.657606	0.677417	0.81906	0.259226	0.565364	0.499426	0.310073	0.214001	0.517916	1.34787	0.301028	0.633443	0.736646	0.0714639	0.0684362	0.332667	-0.226255	1	1	1	1	0.545113
Mcm6	MCM6	1.08886	1.04634	0.999109	0.753956	0.716901	0.706142	0.870509	0.752832	1.01991	0.763423	0.948671	1.0702	1.94202	1.52599	2.17845	1.49838	1.90549	1.70229	1.6227	1.61018	1.49462	3.09755	1.28901	1.60134	1.94226	0.16308	0.26572	0.653784	-0.264858	0.568216	0.150249	0.000970169	0.367344	0.000346546
Mcm7	MCM7	0.941704	1.33212	1.09574	0.952654	0.996571	1.23155	1.23572	0.921045	1.12808	1.11975	0.99506	1.36768	2.25751	2.22226	2.3701	1.36377	2.41371	1.91895	1.55804	1.92242	2.49614	2.58778	2.52682	1.49657	3.06556	0.141304	0.25937	0.526617	-0.16092	0.671031	0.185688	0.0139359	0.673845	3.95417e-05
Mcm8	MCM8	0.386279	0.429619	0.530221	0.500728	0.514064	0.407798	0.403179	0.510793	0.53629	0.325259	0.469116	0.476335	0.395344	0.461857	0.549788	0.929712	0.382004	0.552695	0.477125	0.512061	0.358059	0.340876	0.507011	0.331352	0.40732	-0.0857047	-0.809477	-0.181133	-0.755856	1	1	1	1	0.0136627
Mcm9	MCM9	0.244892	0.15314	0.219425	0.187646	0.281544	0.206586	0.139949	0.191845	0.17105	0.244089	0.192504	0.220365	0.383071	0.518634	0.82504	0.330977	0.425404	0.415783	0.610769	0.404422	0.407894	0.639076	0.344538	0.597601	0.351717	-0.241277	0.755534	0.714536	-0.237823	1	1	1	1	3.54104e-06
Mcmbp	MCMBP	4.01077	3.76556	4.06866	3.62902	3.75067	3.69619	4.07472	3.04562	3.38137	3.75334	3.34452	3.29582	4.36845	4.47697	4.87234	3.82548	4.29028	3.99955	5.84669	5.64377	5.05627	5.70801	4.33028	5.13574	4.86624	-0.0687919	-0.15427	-0.234805	-0.0307408	0.774361	0.275622	0.113482	0.930722	0.0107167
Mcmdc2	MCMDC2	0.0847333	0.0727875	1e-06	0.0578068	0.105883	0.0550865	1e-06	0.0298806	0.122493	0.125171	0.241731	0.128014	0.213158	0.118993	0.03205	0.67007	0.229013	0.0850172	0.543913	0.358318	0.116903	0.197475	0.163203	0.341834	0.343301	0.609596	0.84137	1.23131	0.189654	1	1	1	1	0.313317
Mcoln1	MCOLN1	4.76422	4.62755	3.91614	4.48602	4.78246	3.59684	4.22653	4.10745	4.76494	4.05794	4.25333	3.79262	5.32155	5.01661	3.15654	5.89155	4.46365	3.66423	5.48897	5.29119	6.07747	6.39683	4.27246	5.38823	7.85357	-0.0223713	-0.33598	-0.517396	0.112565	0.953445	0.0419689	0.0050917	0.769656	0.235497
Mcoln2	MCOLN2	1e-06	0.0189141	1e-06	0.0230922	0.0214289	1e-06	0.208445	1e-06	0.0714094	0.0640503	0.0709907	0.0206655	0.237364	0.177726	0.293955	0.040192	0.158666	0.157102	0.407052	0.190225	0.157873	0.717242	0.166393	0.346647	0.150935	2.86235	1.00805	3.29441	0.536018	1	1	1	1	0.678917
Mcoln3	MCOLN3	1e-06	0.0397544	1e-06	1e-06	1e-06	1e-06	1e-06	1e-06	1e-06	1e-06	1e-06	1e-06	0.112933	0.183527	0.0511706	1e-06	0.0526763	0.179692	0.273114	0.0949019	0.253075	0.124734	0.207718	1e-06	0.895376	-inf	inf	3.99485	0.851716	1	1	1	1
Mcph1	MCPH1	0.675469	0.412824	0.629794	0.672488	0.506509	0.534853	0.510293	0.490402	0.54763	0.662069	0.584651	0.484955	0.817785	0.949095	0.452837	0.372426	0.746217	0.416944	0.675974	0.546763	0.692169	0.648449	0.640163	0.595829	0.45411	-0.0361873	-0.468595	-0.321685	-0.221587	1	1	1	1	0.420878
Mcpt1	MCPT1	1e-06	1e-06	1e-06	1e-06	1e-06	1e-06	1e-06	1e-06	1e-06	1e-06	1e-06	1e-06	1e-06	1e-06	1e-06	1e-06	1e-06	1e-06	1e-06	1e-06	1e-06	1e-06	1e-06	1e-06	1e-06	0	0	0	0	1	1	1	1
Mcpt2	MCPT2	1e-06	1e-06	1e-06	1e-06	1e-06	1e-06	1e-06	1e-06	1e-06	1e-06	1e-06	1e-06	1e-06	1e-06	1e-06	1e-06	1e-06	1e-06	1e-06	1e-06	1e-06	1e-06	1e-06	1e-06	1e-06	0	0	0	0	1	1	1	1
Mcpt4	MCPT4	1e-06	1e-06	0.349508	0.0950719	0.479924	0.224299	0.474804	0.485232	0.334154	0.130502	0.290303	0.086029	1.70464	1.69791	3.45766	2.63898	2.07897	3.18748	6.86763	6.60399	2.89544	4.01068	6.89712	4.27788	6.39599	0.457016	3.21028	2.88331	0.752888	1	0.000120791	0.000120489	0.00908712	7.79764e-06
Mcpt8	MCPT8	1e-06	1e-06	1e-06	1e-06	1e-06	1e-06	1e-06	1e-06	1e-06	1e-06	1e-06	1e-06	1e-06	1e-06	1e-06	1e-06	1e-06	1e-06	1e-06	1e-06	1e-06	1e-06	1e-06	1e-06	1e-06	0	0	0	0	1	1	1	1
Mcpt9	MCPT9	1e-06	1e-06	1e-06	1e-06	1e-06	1e-06	1e-06	1e-06	1e-06	1e-06	1e-06	1e-06	1e-06	1e-06	1e-06	1e-06	1e-06	1e-06	1e-06	1e-06	1e-06	1e-06	1e-06	1e-06	1e-06	0	0	0	0	1	1	1	1
Mcpt-ps1	MCPT-PS1	1e-06	1e-06	0.0660541	1e-06	1e-06	1e-06	1e-06	1e-06	1e-06	1e-06	1e-06	1e-06	1e-06	0.0751185	1e-06	1e-06	1e-06	1e-06	0.0871718	1e-06	1e-06	1e-06	1e-06	1e-06	1e-06	-inf	inf	-0.152558	-0.191155	1	1	1	1
Mcrs1	MCRS1	3.80962	3.50876	4.60487	3.88945	3.75489	3.74471	4.00936	2.47593	3.54501	4.56202	3.10413	3.50846	3.82601	3.394	2.20085	2.35516	3.4112	2.91436	4.61832	3.47481	3.32711	5.61803	3.29854	2.91456	4.125	-0.104949	-0.57045	-0.872512	0.17336	0.695943	0.00106805	0.000120489	0.665958	0.059585
Mctp1	MCTP1	0.14423	0.209833	0.177961	0.149904	0.153149	0.113232	0.175632	0.213861	0.137127	0.211407	0.145747	0.182037	0.758082	0.920519	1.06855	1.63681	1.0402	0.825659	1.37212	1.10266	1.32776	1.23403	1.33195	1.32794	1.45041	0.161588	2.1261	2.21526	0.0424653	1	0.000120791	0.000120489	0.931492	1.15241e-13
Mctp2	MCTP2	1e-06	0.0209099	0.0230333	0.0126384	1e-06	1e-06	0.0276487	1e-06	0.0526023	0.0353359	0.0203038	0.0218876	0.299149	0.192	0.640781	0.177038	0.517828	0.416189	0.391626	0.303146	0.332642	0.616939	0.411719	0.388534	0.34769	1.53332	3.2044	4.99224	-0.291361	1	1	1	1	0.961093
