## Supplementary Tables for "Transcriptome of left ventricle and sinoatrial node in young and old C57 mice" (part 14 of 19)

### Sheet: expression (continued)
GeneID	Symbol	LY2	LY3	LY4	LY5	LY6	LY7	LO1	LO2	LO3	LO4	LO5	LO6	SY1	SY3	SY4	SY5	SY6	SY7	SO1	SO2	SO3	SO4	SO5	SO6	SO7	(log2_CUFFDIFF_fold_change) LO-LY	(log2_CUFFDIFF_fold_change) SO-LO	(log2_CUFFDIFF_fold_change) SY-LY	(log2_CUFFDIFF_fold_change) SO-SY	(CUFFFIFF_q_value) LO-LY	(CUFFFIFF_q_value) SO-LO	(CUFFFIFF_q_value) SY-LY	(CUFFFIFF_q_value) SO-SY	ANOVA_pvalue
Mcts1	MCTS1	4.47823	5.56613	5.4132	4.60811	4.0829	4.03342	5.95227	4.78145	4.9134	4.9316	6.80939	6.12892	6.68998	6.46453	13.0333	2.73072	5.50988	6.70232	4.87673	5.87947	3.98574	6.4726	9.45182	3.944	4.6718	0.247805	-0.598266	0.125501	-0.499389	0.368705	0.0051307	0.602175	0.144546	0.686657
Mcts2	MCTS2	2.57526	2.28621	1.74608	2.80261	2.50062	3.15764	1.96894	1.90605	2.46304	1.9298	2.86714	2.18941	4.23959	4.00336	3.89318	2.42894	3.59027	3.65312	3.39569	4.67073	1.87472	3.67426	3.39993	2.88753	1.49547	-0.203133	-0.280001	0.00600365	-0.518873	0.802099	0.614012	0.99351	0.61028	0.112609
Mcu	MCU	3.76505	3.42927	3.47919	4.24986	3.76991	3.64851	2.58965	2.80819	2.16496	3.51656	3.68148	3.54062	3.11527	3.07578	3.24979	2.15364	3.26675	2.86698	4.14611	5.05564	6.20333	5.54433	3.30863	4.55359	3.47172	-0.323905	-0.132644	-0.821606	0.330535	0.0336988	0.395324	0.000120489	0.191568	0.0233884
Mcur1	MCUR1	12.7299	10.962	11.1521	12.4585	11.875	11.4511	12.9927	9.98365	10.2513	11.9585	11.2095	10.695	6.05067	9.52207	5.95346	9.07516	6.95694	5.17453	7.28617	7.20926	6.3587	8.21651	5.2475	6.54977	8.43266	-0.0550785	-1.46411	-1.25243	-0.304686	0.789599	0.000120791	0.000120489	0.138414	1.02289e-09
Mdc1	MDC1	0.633048	0.602141	0.727994	0.861587	0.774759	0.637795	0.615572	0.435882	0.52694	0.809694	0.574494	0.547583	1.42479	1.19237	1.48569	1.38543	1.65627	1.29402	1.66765	1.27322	1.73555	1.9492	1.35697	1.53597	1.56264	-0.246808	0.865853	0.602682	-0.0260769	1	0.000120791	0.000120489	0.937984	1.07809e-09
Mdfi	MDFI	1e-06	0.0994044	0.120669	0.063771	0.0583879	0.058555	0.0761256	0.0625248	0.0691874	0.169125	1e-06	0.163429	1.76155	0.895629	0.329997	2.17892	0.973368	1.16507	1.7581	1.07064	1.74329	0.567382	1.22862	1.23752	1.22415	0.417665	3.13816	3.72719	-0.217806	1	0.00582965	0.00259021	0.745232	0.953441
Mdfic	MDFIC	1.93149	2.25981	2.14628	1.92598	1.8431	1.823	2.60331	2.02681	2.27251	2.62018	2.30786	2.55108	4.39376	4.26622	3.98053	5.67195	4.87958	5.07589	5.20483	5.12694	5.24816	6.24031	4.79489	5.80108	4.78232	0.32328	0.514757	0.924578	-0.124399	0.05125	0.000558081	0.000120489	0.653392	5.43218e-11
Mdga1	MDGA1	0.87915	1.01156	0.88057	0.986449	0.679093	0.923674	0.906367	0.518824	0.474041	0.677086	0.669764	0.557859	0.603669	0.380756	0.288395	0.488979	0.771999	0.227957	0.966434	0.960864	1.04615	0.773669	0.463229	0.594282	1.05366	-0.370467	-0.418919	-1.46279	0.636939	0.0581181	1	0.000120489	1	4.64799e-05
Mdga2	MDGA2	0.0514249	0.0374098	0.0244015	0.00892956	0.0330801	1e-06	0.0872357	0.0466833	0.0373318	0.0382567	0.0883709	0.030888	0.139686	0.0449445	0.0193442	0.0894118	0.0496486	0.0441847	1e-06	1e-06	0.0236215	0.0335454	0.030425	0.0106528	1e-06	1.23028	-2.7222	0.938151	-2.44748	1	1	1	1
Mdh1	MDH1	294.381	287.89	290.129	307.217	297.276	297.555	287.665	269.358	278.708	286.337	309.769	252.243	173.714	218.791	274.128	216.138	209.074	219.86	204.205	252.405	152.34	185.072	250.491	132.574	156.905	-0.0821041	-1.26787	-0.904441	-0.486962	0.53815	0.000120791	0.000120489	0.0846682	0.00176926
Mdh1b	MDH1B	1e-06	1e-06	1e-06	1e-06	1e-06	1e-06	1e-06	1e-06	1e-06	1e-06	1e-06	1e-06	1e-06	1e-06	1e-06	1e-06	1e-06	1e-06	1e-06	1e-06	1e-06	1e-06	1e-06	1e-06	1e-06	0	0	0	0	1	1	1	1
Mdh2	MDH2	305.787	319.938	349.403	356.139	342.004	340.529	339.388	287.722	265.84	316.154	300.202	315.176	154.318	117.439	96.658	117.865	157.498	73.7817	211.05	210.642	214.803	166.781	112.898	174.58	228.457	-0.0918056	-1.50479	-2.06811	0.433633	0.477086	0.000120791	0.000120489	0.058491	2.3405e-07
Mdk	MDK	0.256096	0.323069	0.233653	0.207129	0.193116	0.241524	0.345896	0.184524	0.362184	0.409598	0.299188	0.289806	1.77475	1.89661	2.17274	1.92479	2.35923	1.04371	2.2746	1.67369	1.47311	1.29608	1.31094	1.99536	2.63131	0.397828	1.82406	2.39942	-0.214882	1	0.000120791	0.000120489	0.683984	0.892697
Mdm1	MDM1	0.436402	0.298892	0.298815	0.39349	0.268676	0.375137	0.419316	0.416509	0.433518	0.447134	0.426055	0.392313	0.656581	0.410681	0.426552	0.562618	0.559092	0.606465	0.474214	0.393899	0.675091	0.593412	0.133924	0.480787	0.383561	0.396074	-0.663105	0.288938	-0.592273	1	1	1	1	0.00696965
Mdm2	MDM2	6.4026	5.93079	6.66512	6.68886	6.24376	6.0552	6.69814	6.00039	6.99586	7.56054	7.94096	6.4392	7.48151	4.06827	4.1979	6.43563	5.94228	3.63192	6.31723	7.5551	6.52759	6.67824	4.53213	6.86731	8.55074	0.183177	-0.865769	-0.758405	0.0392991	0.180526	0.000120791	0.000120489	0.902571	0.0186443
Mdm4	MDM4	1.70698	1.30458	1.41211	1.35471	1.10913	1.22833	0.962903	0.96408	1.23565	2.07373	2.00896	1.72642	5.32672	5.16584	5.74411	6.30526	6.61698	3.65967	6.39092	4.95367	4.53394	5.72048	4.12965	5.44661	4.84581	0.145592	1.11702	1.5943	-0.36663	0.492526	0.000120791	0.000120489	0.0589763	3.65497e-12
Mdn1	MDN1	0.518032	0.479209	0.387679	0.597821	0.5602	0.508254	0.380153	0.353728	0.375874	0.413128	0.508073	0.374298	1.00384	0.815806	1.26503	0.799866	1.05221	0.807703	1.31164	0.934871	1.28517	1.32022	0.821863	1.07488	0.920301	-0.34124	0.86291	0.487063	-0.0104413	1	1	0.000345516	0.975691	8.29563e-09
Mdp1	MDP1	9.82808	7.4122	8.87818	10.0911	9.68103	9.76843	8.7072	7.12596	9.49512	9.28319	7.96905	8.41916	5.03769	5.32323	3.75466	4.99364	6.01124	2.14594	5.77616	6.90132	5.23057	5.43483	3.88446	6.04998	3.91131	-0.0808576	-1.31548	-1.5292	0.0909314	0.711528	0.000120791	0.000120489	0.798797	1.7431e-07
Me1	ME1	22.7741	19.6827	21.8122	24.2249	21.029	21.3119	20.825	20.835	20.3294	23.2267	24.8959	18.4008	54.5535	90.2978	38.8029	56.9946	44.5885	74.8368	35.916	23.2965	24.4513	52.916	16.6843	17.3911	23.0247	-0.0434866	-0.382078	1.03679	-1.49695	0.833102	0.00213635	0.000120489	0.000770257	3.63186e-06
Me2	ME2	1.23535	1.5958	1.08808	1.62287	1.11504	0.968176	1.45194	1.38131	1.20996	1.47064	1.72997	1.70574	2.37803	2.13268	2.053	2.71854	2.76391	2.30109	2.62992	2.92951	2.47729	4.54067	3.18346	3.06364	2.82885	0.256214	0.285637	0.448807	0.0635592	0.326617	0.131393	0.0373366	0.884097	9.10523e-07
Me3	ME3	6.89526	6.72557	7.51025	7.58238	7.96718	7.36422	7.41225	6.58728	5.74476	7.15651	7.03778	5.78043	3.11164	1.9767	1.79237	1.38291	3.48403	1.54418	4.30562	4.92657	4.86255	2.87812	2.66631	2.90698	4.34226	-0.14788	-1.58973	-2.28513	0.523451	0.333362	0.000120791	0.000120489	0.0169687	1.23278e-09
Mea1	MEA1	2.49423	3.59391	3.75419	3.89497	3.35484	4.26194	3.61984	3.494	3.38716	2.96662	3.31686	2.8273	3.95911	7.43578	5.78609	6.36431	5.85274	5.75297	5.08777	4.11346	6.97155	5.91031	4.35096	4.45965	4.10349	-0.10576	0.147175	0.337585	-0.335359	0.828133	0.596483	0.237504	0.461179	0.000131955
Meaf6	MEAF6	2.64788	2.18912	2.82598	2.80544	3.16612	3.30245	2.90849	1.91459	2.27525	2.53411	2.79285	2.63036	2.67274	3.69153	3.36114	2.43894	4.94554	2.31757	4.17436	2.83287	3.72565	3.89611	3.34745	4.51382	3.08406	-0.0908244	-0.126102	-0.360516	0.0971351	0.775643	0.519818	0.0725942	0.826507	0.560598
Mecom	MECOM	1.22319	1.295	0.817916	1.17522	0.991526	1.20024	1.22003	1.16544	1.1069	1.47579	1.26386	0.981904	1.60252	1.46888	1.35938	1.47447	1.72085	1.65653	1.86932	2.85551	2.47966	3.77442	2.51171	2.79396	2.21754	-0.853831	2.66817	2.33255	-0.566836	1	0.0137127	0.00314283	0.395595	1.99429e-06
Mecp2	MECP2	2.40684	1.73713	2.19109	2.24974	2.09826	2.60056	1.97807	1.71044	1.96094	2.30763	2.38657	1.90937	2.88186	2.49723	2.48915	2.75802	3.20034	2.40845	3.55588	3.45858	3.12476	3.46957	2.92078	3.14351	3.41821	-0.0628638	0.049418	-0.0453482	-0.0108171	0.777154	0.725321	0.762594	0.974819	1.74536e-05
Mecr	MECR	2.22248	2.23948	2.17275	2.4637	3.21132	2.39634	2.81318	1.74114	2.71639	2.14284	1.82504	2.10277	2.69723	4.00709	2.89832	3.86603	4.25434	1.81888	2.46874	2.38332	2.73703	2.52496	1.77275	1.47123	2.34557	-0.132978	-0.799143	-0.209533	-0.755902	0.674313	0.000120791	0.327745	0.0197865	0.00236857
Med1	MED1	6.22752	5.96533	4.54015	5.5633	5.12704	4.91073	5.96349	5.22429	4.91181	4.38223	5.17356	4.81856	6.09817	4.60843	4.80624	5.27421	5.67295	3.39548	6.10498	7.19447	7.0279	7.08533	6.26656	6.86573	7.05516	-0.0052813	-0.330471	-0.54929	0.187283	0.984643	0.0480202	0.00155678	0.576331	0.122762
Med10	MED10	3.7397	2.79365	4.49034	4.3048	3.745	4.66777	4.52664	3.5848	3.92679	4.11159	4.43343	4.09226	5.72915	4.01488	4.53004	5.29877	5.59236	4.57675	4.74412	4.49815	4.21151	6.5047	3.42793	3.98114	5.49954	0.151544	-0.610845	-0.135045	-0.348163	0.5605	0.00045185	0.504601	0.256866	0.00743399
Med11	MED11	0.960534	1.20787	1.02164	1.27484	1.01858	0.981091	1.0432	0.539598	0.727019	1.1006	0.934138	0.876698	1.37831	2.57169	3.30937	2.34512	1.51182	2.38507	1.14235	2.2349	1.54335	2.73962	1.92904	2.16989	1.37743	-0.273716	0.380534	0.619893	-0.547392	0.557378	0.19657	0.0376204	0.19032	0.0128949
Med12	MED12	1.33572	1.19229	1.22856	1.37213	1.29947	1.09172	0.904176	1.04666	0.878524	1.05693	1.15566	1.24149	2.56595	2.47692	2.19017	2.44053	2.89584	2.21124	2.69062	2.16864	2.45547	2.92198	1.8858	2.44388	2.80917	-0.272896	0.48145	0.473241	-0.290613	0.0677522	0.000558081	0.000868295	0.16177	7.00389e-10
Med12l	MED12L	0.635278	0.611974	0.610239	0.660067	0.724597	0.815518	0.467095	0.418806	0.230383	0.350919	0.474105	0.338574	0.714118	0.782991	0.420208	0.600589	0.882997	0.58665	1.15531	0.964868	0.830416	0.794976	0.618495	1.1037	1.34279	-0.787423	0.517958	-0.51761	0.212156	1	1	0.0448867	0.712046	8.42552e-05
Med13	MED13	6.80648	5.06137	5.22627	6.31997	5.58992	5.86395	4.45852	4.5458	4.58599	5.11249	6.37876	4.24766	7.75063	6.161	7.59123	7.82578	9.39323	5.60885	8.44676	8.65219	7.4646	8.72036	6.99924	7.49271	7.91987	-0.243236	-0.101927	-0.167712	-0.207828	0.0351895	0.472653	0.275254	0.428213	7.10976e-09
Med13l	MED13L	3.02173	2.94679	3.70141	3.45635	3.54997	3.04884	3.16657	3.10977	3.19744	3.75802	3.89556	3.03192	4.63761	4.26885	3.66494	4.29007	5.03188	3.33677	6.13062	5.79659	6.38291	5.68949	4.40619	5.38557	5.21735	0.00918128	0.0190561	-0.14868	0.14767	0.969242	0.894781	0.27799	0.543964	1.15484e-08
Med14	MED14	3.62985	3.28475	3.36948	4.24932	4.01691	3.81934	3.54674	3.21186	3.27227	4.38763	3.2082	2.98184	5.30357	4.16035	4.24116	4.01697	4.19544	2.52948	5.07325	4.89329	4.78892	4.7862	4.31996	4.77211	5.07072	-0.148681	-0.258972	-0.391044	-0.0475405	0.424232	0.0609055	0.00832831	0.88796	0.142463
Med15	MED15	3.98762	2.98657	3.71236	3.79343	3.79127	3.4608	3.69373	3.23273	3.20481	4.19547	4.37749	3.90885	4.7795	5.42813	4.7775	7.10243	6.19154	4.10684	6.25426	6.09972	8.17645	8.59508	5.23128	6.83581	7.09026	0.0682983	0.187774	0.146294	0.0778948	0.771905	0.160388	0.322764	0.79618	3.42553e-07
Med16	MED16	6.50598	6.72209	6.82214	7.74288	6.55242	7.26802	6.48487	6.27005	6.68792	6.63377	6.73574	7.00569	4.50698	4.12441	3.2314	2.86245	5.07637	3.17697	5.37691	5.34788	5.74565	6.46851	3.27939	5.49366	5.86853	-0.0536342	-0.952574	-1.32664	0.292472	0.979091	0.294272	0.174625	0.869121	1.80075e-07
Med17	MED17	1.37352	1.20893	1.31167	1.2267	0.992538	1.11613	1.06946	0.90789	0.897812	1.21376	1.19303	1.35044	1.39831	1.12042	1.16684	1.58088	1.79162	1.22118	1.89782	1.84176	0.898696	1.43858	1.37254	1.58303	1.10231	-0.0661956	-0.408292	-0.257706	-0.248598	0.848472	0.0222322	0.196505	0.4505	0.303799
Med18	MED18	0.780311	0.545362	0.47235	1.01649	0.800292	0.538299	0.912422	0.453931	0.84446	0.589311	0.648588	0.701139	0.576109	0.93822	0.528475	0.492353	1.30291	0.50967	1.51932	0.958941	0.457636	1.20965	0.777323	1.5682	1.39757	0.0262964	-0.134144	-0.504275	0.365208	0.977443	0.734445	0.26402	0.626503	0.514841
Med19	MED19	1.70831	1.50254	1.6465	1.61986	1.7281	1.67646	1.58802	1.43144	1.57707	1.65562	1.99408	2.10563	1.69869	1.52438	1.29438	2.36905	2.87994	1.76208	2.69871	2.45048	2.46061	1.94171	1.89603	2.45549	2.86096	0.0424744	-0.236735	-0.389849	0.141068	0.961081	0.645438	0.508552	0.8995	0.886056
Med20	MED20	1.51048	1.66965	1.83016	1.25172	1.74107	1.61157	1.7322	1.18806	1.32041	1.40757	1.36532	1.73227	2.3987	3.63334	3.58794	3.34927	2.82846	2.46592	2.93264	2.13604	2.02834	3.38603	2.06856	1.86345	2.36512	-0.159467	-0.0836399	0.342464	-0.616012	0.696695	0.747513	0.176216	0.0644224	7.25388e-05
Med21	MED21	4.88288	5.79736	6.5291	6.44629	5.67469	6.16636	5.44375	6.22239	4.99725	6.16146	6.56363	4.8675	7.51336	8.76692	12.5666	9.90188	7.38374	12.5977	5.79774	8.94354	6.70345	6.97978	9.06042	5.47022	4.69348	-0.0841213	-0.545645	0.157596	-0.826742	0.79313	0.00307827	0.415045	0.000770257	0.0061231
Med22	MED22	3.34182	3.24885	3.16739	3.58935	2.51051	3.55477	2.10313	3.65143	2.84462	3.18047	3.36791	3.48517	3.47451	3.33936	1.8549	1.22575	4.09921	4.08371	2.68827	2.79553	2.34542	2.93988	2.3763	2.33828	5.43697	0.0117234	-0.711949	-0.475471	-0.264982	0.977462	0.00425744	0.0450997	0.571458	0.66299
Med23	MED23	1.69399	1.88579	1.72987	1.90833	1.38773	2.09322	1.71411	1.70881	1.77311	1.94833	1.51398	1.47426	2.10216	2.88045	2.382	2.68992	3.04107	1.67043	2.90598	2.79168	2.85388	2.84605	2.41446	2.72429	2.21006	-0.0325687	-0.0217098	0.0074642	-0.0879047	0.927811	0.904763	0.97277	0.813987	0.000651427
Med24	MED24	5.70514	5.31687	5.92165	5.50268	4.81937	5.28898	5.50933	5.07818	5.62525	5.32756	5.01229	5.04412	2.52328	3.79146	1.95326	2.7551	4.62163	2.05009	5.65925	5.44104	5.71749	3.71527	3.7406	5.05477	3.77611	-0.00156357	-0.944304	-1.45225	0.470498	0.99245	0.000120791	0.000120489	0.0330412	2.22148e-05
Med25	MED25	15.9335	15.9908	16.2614	18.0349	15.7027	15.9803	20.7676	17.805	17.399	18.5732	17.735	17.639	12.8703	14.3362	9.75784	13.2169	15.7591	9.44867	18.2897	20.4444	21.3548	19.2833	14.8338	18.4176	20.3297	0.220464	-0.744744	-0.987674	0.42145	0.0933975	0.000120791	0.000120489	0.0282367	1.80813e-06
Med26	MED26	1.05527	0.965745	1.25006	1.33276	0.929094	0.728363	0.994622	0.926901	1.34852	0.77775	0.827526	1.1652	0.925837	0.584673	1.08591	0.24272	1.11616	0.766275	1.29726	1.31301	1.17822	0.96335	0.736568	1.49371	1.98029	-0.0165861	-0.388695	-0.883729	0.443121	0.965504	0.0505461	0.000120489	0.233071	0.161821
Med27	MED27	3.03719	2.00041	1.78428	3.01369	2.06159	2.94072	2.48222	1.36872	2.0191	2.42873	2.33296	2.80432	1.86428	0.970009	2.28025	1.6537	3.83035	2.50488	3.8531	3.59859	3.8393	2.54852	1.69141	1.8599	3.64078	-0.0282599	-0.370837	-0.528897	0.102313	0.960954	0.145923	0.0763386	0.871884	0.520626
Med28	MED28	4.95989	3.80173	3.78318	3.37755	3.04739	2.99421	3.49234	4.1416	3.70753	4.89031	4.46212	3.37925	2.62448	4.68812	5.76946	2.65751	5.08932	4.2249	4.84387	5.71232	4.35139	5.84882	4.28142	4.28098	4.66326	0.129404	-0.406561	-0.191039	-0.109691	0.522054	0.00242457	0.245589	0.727445	0.738976
Med29	MED29	5.91359	3.92543	4.57069	4.79694	4.74011	4.26027	4.74524	4.54043	4.58234	4.21743	4.80671	3.61511	2.76768	2.69579	3.00589	3.93371	4.72409	2.95662	3.95777	3.90749	3.24668	3.88001	3.47117	3.83066	3.84422	-0.0728887	-0.965385	-0.94645	-0.111315	0.79762	0.000120791	0.000120489	0.783397	9.91229e-07
Med30	MED30	2.96357	3.25387	3.15973	3.17004	3.13849	3.62629	3.36694	2.99093	2.52222	2.86443	3.79915	3.65436	4.95949	4.42289	5.74552	2.38011	4.77747	5.32636	4.40937	3.33689	2.25862	4.56244	4.78315	3.92306	2.67146	0.0159763	-0.507871	0.0697442	-0.590419	0.969817	0.0201758	0.781181	0.0852421	0.353811
Med31	MED31	2.73002	1.56634	1.7503	2.94784	1.85157	1.72268	2.2121	1.49915	1.69582	0.758964	2.29416	2.26888	3.48861	2.84959	1.72892	2.3562	3.66939	5.85011	2.8481	2.11476	1.92039	2.72389	3.03099	2.30907	2.97655	-0.105917	-0.287476	0.34878	-0.759709	0.848853	0.308552	0.216108	0.0594077	0.00653237
Med4	MED4	4.45551	4.73548	4.3849	4.72943	4.79736	4.90802	4.4622	4.33652	4.93844	5.85086	5.25868	4.41792	4.84759	4.06677	5.33198	5.82574	4.43404	3.60321	4.34374	7.00278	3.90987	4.48145	4.24326	4.956	4.94801	0.0219255	-0.690787	-0.496426	-0.208572	0.944568	0.000120791	0.00136112	0.451127	0.00924739
Med6	MED6	3.28411	2.30898	2.33878	2.0477	1.9277	3.00844	1.82098	1.9843	1.62394	2.65473	2.18419	2.28096	3.23575	3.40039	6.31696	4.83337	3.85157	6.92041	3.60072	4.22997	3.13359	4.39868	5.88075	3.46804	4.23204	-0.250774	0.330533	0.669078	-0.634604	0.316496	0.0854688	0.000558122	0.00981779	0.00123262
Med7	MED7	1.5554	1.0114	1.36633	1.31547	1.12171	1.05616	1.53417	1.53021	1.28935	1.9844	1.56433	1.72498	1.18323	1.26671	2.3822	0.692717	1.75767	1.20457	1.49364	1.9727	1.85933	2.0392	1.78557	2.19868	1.65967	0.377154	-0.451345	-0.199463	0.0817339	0.76186	0.49099	0.794069	0.93263	0.248807
Med8	MED8	2.89101	2.89326	2.31611	2.24903	2.36926	2.70612	2.46371	2.456	2.33318	2.00917	2.4296	2.4471	3.63398	2.5668	2.71842	1.82046	3.1565	2.04769	2.67797	2.69828	2.66526	2.93286	1.85491	3.45097	4.87405	-0.0948824	-0.470764	-0.501958	-0.0986069	0.749165	0.00668909	0.0090924	0.813324	0.899844
Med9	MED9	2.58105	2.26886	2.38224	2.77364	2.72615	2.92938	2.54715	2.10944	2.93812	2.70178	2.733	2.39603	2.80948	2.17198	1.70021	2.19884	2.15095	1.38073	2.45179	2.47421	3.02224	2.29975	2.29086	2.27002	2.57961	-0.00850644	-0.728707	-0.818218	0.0346087	0.978246	0.00232866	0.0321278	0.963086	2.48561e-05
Med9os	MED9OS	1e-06	0.127526	1e-06	0.223359	0.0902275	1e-06	0.362817	0.124726	1e-06	0.336379	0.224235	0.141409	0.214644	0.58558	0.27783	0.981854	1e-06	1e-06	0.170214	1e-06	0.792506	0.207357	0.358275	0.259843	1e-06	1.20929	-0.150176	1.53137	-0.524156	1	1	1	1
Medag	MEDAG	1.47687	1.5594	1.30421	1.36928	1.4762	2.05148	1.82517	1.46451	1.28059	2.01991	1.77759	1.53314	3.85229	4.51232	3.94298	5.33083	5.84878	5.55382	5.36249	6.93155	8.59693	7.24795	7.0487	4.76692	5.48357	0.116242	1.31416	1.2239	0.171075	0.664745	0.000120791	0.000120489	0.48984	2.51155e-12
Mef2a	MEF2A	34.3455	25.6917	26.9439	29.9905	27.3429	28.5903	25.8324	24.1319	26.8989	31.7158	31.183	22.894	22.0319	15.2984	14.264	21.4949	22.2034	10.4812	25.722	28.3844	26.5724	26.0894	21.3248	25.3876	32.9443	-0.0922717	-0.75836	-1.15674	0.291991	0.515032	0.000120791	0.000120489	0.177733	3.08553e-08
Mef2b	MEF2B	1e-06	1e-06	1e-06	0.0804871	1e-06	1e-06	1e-06	1e-06	1e-06	1e-06	1e-06	1e-06	0.110733	0.173482	1e-06	1e-06	1e-06	0.284891	0.0906334	0.465512	1e-06	0.10179	1e-06	1e-06	0.102395	0.0576491	0.0655165	0.344652	-0.256767	0.876563	0.718602	0.0542291	0.354588
Mef2c	MEF2C	6.28103	5.54648	5.06924	5.62851	5.71623	6.35102	5.60391	4.88961	5.28159	6.4499	6.31393	5.353	5.95237	5.89314	4.93618	7.08789	6.16487	3.12295	6.6387	8.19608	6.59053	7.92037	6.23895	6.43696	7.43428	-0.0428949	-0.355146	-0.522215	0.0870128	0.848808	0.00223109	0.000120489	0.760162	0.527838
Mef2d	MEF2D	15.413	15.6072	17.4777	20.5093	18.1813	17.4025	18.4371	12.6718	17.1535	20.0225	18.7191	18.028	17.1721	11.689	11.0874	13.0223	15.4189	6.86872	19.6132	22.1263	24.7102	19.7272	14.2408	20.7936	19.7064	0.0648668	-0.516884	-0.982628	0.479993	0.749372	0.000120791	0.000120489	0.00701124	0.00145748
Mefv	MEFV	0.0152457	1e-06	0.0108741	1e-06	1e-06	1e-06	0.0135334	1e-06	0.0241008	0.0161208	1e-06	0.0216332	0.0436456	1e-06	0.117425	0.0188196	0.0394737	0.0264452	0.0275211	0.0240849	0.0157295	0.0460179	0.0407564	0.0286831	0.0149681	2.04135	0.535191	3.26626	-0.730667	1	1	1	1
Meg3	MEG3	0.36694	0.29629	0.366933	0.214365	0.132186	0.363044	0.164329	0.00722358	0.208061	0.0845049	0.0991911	0.174724	4.17883	5.72784	4.53426	6.06346	11.3173	6.24912	3.74814	1.89744	4.40359	2.92907	2.45915	2.27472	2.37908	-1.56527	4.00778	3.70229	-1.28464	1	0.000120791	0.000120489	0.000770257	1.58762e-14
Megf10	MEGF10	0.0793016	0.116037	0.0317227	0.0805636	0.0737835	0.0867467	0.0393852	0.0606043	0.0495447	0.0161376	0.0360771	0.0606372	0.424168	0.180684	0.288264	0.215619	0.438345	0.24572	0.45863	0.5781	0.525589	0.6081	0.492752	0.528409	0.335936	-0.699866	2.63117	1.53507	0.375776	1	1	1	1	0.00221589
Megf11	MEGF11	0.0725398	0.0974389	0.120449	0.0658735	0.0851673	0.0297287	0.0440392	0.0985878	0.0414572	0.2017	0.148021	0.135643	0.246506	0.43496	0.435844	0.376686	0.488312	0.309412	0.517015	0.309501	0.416939	0.502849	0.352583	0.398874	0.468715	0.205479	1.30004	1.62891	-0.172389	1	1	1	1
Megf6	MEGF6	0.370159	0.375277	0.145051	0.271391	0.164916	0.192415	0.137997	0.191513	0.243896	0.367129	0.241538	0.141213	1.45035	2.61428	2.39248	2.33372	3.00751	4.65232	2.94889	2.13279	3.00158	3.46577	3.16066	5.0393	4.34419	-0.183881	3.34352	3.16079	-0.0244528	1	0.000120791	0.000120489	0.945722	8.09575e-12
Megf8	MEGF8	3.18653	2.64184	2.75718	3.51319	2.60539	2.75958	3.22384	2.2409	2.85489	2.76527	2.8144	2.72936	4.87417	4.51067	3.34381	5.05398	5.59084	3.70082	6.63901	6.08781	7.74502	6.61192	5.26006	6.60241	6.55039	-0.0172539	0.482298	0.133343	0.294692	0.95117	0.000120791	0.343363	0.144032	4.167e-12
Megf9	MEGF9	2.89075	2.72952	2.385	3.44041	2.94141	3.87569	3.93259	3.10708	2.85912	3.02091	3.52595	3.32764	4.48214	4.22045	3.18607	3.48143	4.77086	4.41912	4.36084	4.45796	4.82767	4.71857	4.9622	5.12177	5.64534	0.171192	-0.291907	0.0147163	-0.15401	0.416401	0.0541978	0.941042	0.606799	0.00185277
Mei1	MEI1	1e-06	1e-06	1e-06	1e-06	1e-06	1e-06	1e-06	1e-06	1e-06	1e-06	1e-06	1e-06	1e-06	1e-06	1e-06	1e-06	1e-06	1e-06	1e-06	1e-06	1e-06	1e-06	1e-06	1e-06	1e-06	0	0	0	0	1	1	1	1
Mei4	MEI4	1e-06	1e-06	1e-06	1e-06	1e-06	1e-06	1e-06	1e-06	1e-06	1e-06	1e-06	1e-06	0.0626032	1e-06	1e-06	1e-06	1e-06	1e-06	1e-06	1e-06	1e-06	1e-06	1e-06	1e-06	1e-06	0	0	inf	-inf	1	1	1	1
Meig1	MEIG1	0.896487	0.773786	0.474749	1.05124	0.752741	0.912923	0.600664	0.237752	0.458142	0.535041	0.831021	0.979051	1e-06	0.158432	1e-06	1e-06	0.0850121	1e-06	1e-06	1e-06	1e-06	0.243596	1e-06	1e-06	1e-06	-0.407977	-4.93108	-4.98306	-0.369745	0.486872	1	0.239826	1	1.95176e-10
Meikin	MEIKIN	1e-06	1e-06	0.0278055	1e-06	1e-06	1e-06	1e-06	1e-06	0.0304707	1e-06	1e-06	1e-06	1e-06	1e-06	1e-06	1e-06	1e-06	1e-06	0.0739153	1e-06	1e-06	1e-06	1e-06	1e-06	1e-06	0.85705	0.34574	-inf	inf	1	1	1	1
Meiob	MEIOB	1e-06	1e-06	1e-06	1e-06	0.0318844	0.0329199	1e-06	1e-06	1e-06	0.0505835	1e-06	1e-06	0.116037	1e-06	0.152338	1e-06	1e-06	0.0346902	0.0808555	0.0719299	0.185181	1e-06	1e-06	1e-06	0.147913	-1.14078	2.68079	1.3897	0.0876189	1	1	1	1
Meis1	MEIS1	1.93957	2.10721	2.47667	2.62592	2.91781	3.03903	2.6645	2.33294	1.66943	2.8358	2.06628	2.0938	3.81514	2.9474	3.45197	4.04654	5.63485	3.12738	4.44147	4.64715	4.04758	4.18722	3.82169	3.81259	5.16779	-0.140808	0.0992888	0.0653002	-0.146646	0.494465	0.513265	0.692109	0.599348	2.26256e-05
Meis2	MEIS2	2.88276	2.52936	2.49835	3.50982	2.88446	2.87956	2.51496	1.83645	2.45528	3.11352	2.51808	2.41038	2.49898	3.64323	2.67928	4.98484	5.06076	3.64348	2.90461	4.91589	4.83921	5.49289	4.16979	4.86773	5.351	-0.233532	0.118366	-0.0822151	-0.0679342	0.131404	0.411934	0.602228	0.830135	0.0142466
Meis3	MEIS3	1.18985	0.719516	0.765472	0.911474	0.533838	0.72488	0.635438	0.615951	0.624723	0.664587	0.748855	0.828833	1.35825	1.10747	2.32061	1.79569	1.73957	0.823251	2.98497	2.10074	2.17407	1.96629	2.38358	2.55519	3.3579	-0.107578	1.10952	0.495004	0.468877	1	0.000120791	0.04149	0.123845	1.04687e-06
Melk	MELK	0.0844743	0.0998092	0.129171	0.0404172	0.0748254	0.133305	0.0677685	1e-06	0.0630968	0.0282317	1e-06	0.126108	0.123582	0.0213712	0.0912732	1e-06	0.0228089	0.172955	0.0234623	0.0823494	0.135978	0.260628	0.0234311	0.148094	1e-06	-0.837939	0.283262	-0.466368	-0.136158	1	1	1	1
Memo1	MEMO1	11.0734	10.0616	10.9256	10.5956	10.3056	10.4555	9.33993	9.29669	10.7025	11.0731	11.0123	10.5469	6.50293	6.47447	8.67953	5.0233	8.63398	7.12197	7.67027	7.98057	7.35043	7.94061	8.28902	5.87563	9.82231	-0.0380521	-1.07539	-1.00283	-0.142218	0.898928	0.000120791	0.000120489	0.679603	4.39032e-05
Men1	MEN1	1.0777	1.69251	1.6864	2.25653	1.414	2.09926	1.82563	1.4472	1.7059	1.51461	1.60306	2.01036	2.41348	2.50699	3.17562	1.25763	2.9026	1.80748	3.0057	2.65428	2.95764	3.24398	2.45865	2.83984	2.86382	0.0618161	0.0840468	0.00861153	0.0959159	0.868985	0.662506	0.970078	0.818202	0.0151512
Meox1	MEOX1	0.895205	1.28593	0.915316	1.22153	0.866971	0.968136	1.19428	0.767477	1.08937	1.6893	1.32668	1.60283	1.02024	1.26074	1.50992	1.85069	2.14823	1.15113	4.60123	4.88144	9.14394	7.32011	5.63695	2.84123	2.35901	0.376372	1.43532	0.0331224	1.73957	0.05125	0.000120791	0.889564	0.000770257	9.05311e-08
Meox2	MEOX2	2.80785	2.00506	2.19058	1.56911	3.15756	1.92349	2.28585	1.60155	2.56939	1.42694	1.69594	3.03338	2.47575	2.88958	1.31103	3.80211	2.4598	1.84892	1.63305	3.20597	2.55474	2.82089	2.38805	1.83648	1.69729	-0.0808606	-0.544762	-0.316778	-0.345564	0.789969	0.000867007	0.0816633	0.231933	0.406189
Mep1a	MEP1A	1e-06	1e-06	1e-06	1e-06	1e-06	1e-06	1e-06	1e-06	1e-06	1e-06	1e-06	1e-06	1e-06	1e-06	1e-06	1e-06	1e-06	1e-06	1e-06	1e-06	1e-06	1e-06	1e-06	1e-06	1e-06	0	0	0	0	1	1	1	1
Mep1b	MEP1B	1e-06	1e-06	1e-06	1e-06	1e-06	1e-06	1e-06	1e-06	1e-06	1e-06	0.047901	1e-06	1e-06	1e-06	1e-06	1e-06	1e-06	1e-06	1e-06	1e-06	1e-06	1e-06	1e-06	1e-06	1e-06	inf	-inf	0	0	1	1	1	1
Mepce	MEPCE	2.73321	2.14258	2.60394	2.93265	2.53856	2.21248	2.68837	2.42236	2.13592	2.61933	2.10343	2.36096	2.27393	2.83335	2.35547	2.05926	3.26005	1.68617	3.35728	1.96124	3.2833	3.36603	2.5847	4.05709	3.28907	0.0155311	-0.23135	-0.531941	0.258592	0.962484	0.150249	0.00193694	0.373262	0.45562
Mepe	MEPE	1e-06	1e-06	1e-06	1e-06	1e-06	1e-06	1e-06	1e-06	1e-06	1e-06	1e-06	1e-06	1e-06	1e-06	1e-06	1e-06	1e-06	1e-06	1e-06	1e-06	1e-06	1e-06	1e-06	1e-06	1e-06	0	0	0	0	1	1	1	1
Mertk	MERTK	0.640801	0.563313	0.751193	0.604258	0.452867	0.567391	0.632751	0.721465	0.994907	0.990495	0.929651	0.956471	1.9769	1.69357	1.88743	1.89502	1.32626	1.52236	1.74825	1.80637	1.64955	2.26001	1.53376	1.518	1.47398	0.577406	0.279991	1.12506	-0.301918	0.00458676	0.124086	0.000120489	0.290968	1.38158e-08
Mesdc1	MESDC1	1.92266	3.07574	2.7775	2.13719	1.91229	2.93249	2.86359	2.58996	2.45617	3.17016	2.79721	2.45338	3.639	4.54774	5.31264	5.67913	3.92131	3.61295	4.24783	4.23965	5.64301	4.76164	4.04235	4.60536	4.66295	0.240238	0.0308833	0.484899	-0.254799	0.225782	0.858319	0.00377236	0.327706	0.000261035
Mesdc2	MESDC2	2.37061	2.2706	2.88321	2.72307	2.62508	2.43521	2.5264	2.31532	2.21053	2.62901	2.54215	2.24417	3.55707	2.68556	3.0935	3.82774	3.69	2.85197	3.40377	4.00633	3.56626	4.20826	3.14564	2.86723	3.88498	-0.0556549	-0.138813	-0.0711619	-0.159548	0.829922	0.330668	0.646199	0.53423	1.00619e-05
Mesp1	MESP1	1e-06	1e-06	1e-06	1e-06	1e-06	1e-06	1e-06	1e-06	1e-06	1e-06	1e-06	1e-06	1e-06	1e-06	1e-06	1e-06	1e-06	1e-06	1e-06	1e-06	1e-06	1e-06	1e-06	1e-06	1e-06	0	0	0	0	1	1	1	1
Mesp2	MESP2	1e-06	1e-06	1e-06	1e-06	1e-06	1e-06	1e-06	1e-06	1e-06	1e-06	1e-06	1e-06	1e-06	1e-06	1e-06	1e-06	1e-06	0.0831209	0.168109	1e-06	1e-06	1e-06	1e-06	1e-06	0.101159	0	inf	inf	0.33807	1	1	1	1
Mest	MEST	1.10099	0.942564	0.93974	0.702741	1.10266	1.41117	0.732525	0.712901	0.791173	0.682336	0.891624	0.821575	2.71023	2.44749	2.32441	3.94282	1.98003	1.15048	0.892981	1.15063	1.39338	3.8352	1.29001	2.7736	1.54182	-0.39011	0.465587	0.700662	-0.652079	0.605134	0.387564	0.152113	0.394187	0.00379999
Met	MET	0.10788	0.268912	0.205968	0.175846	0.151518	0.11793	0.165998	0.0907348	0.0939081	0.21162	0.182369	0.238379	1.40636	2.63606	1.94568	1.81411	2.37582	2.81568	1.79564	1.24593	1.89708	2.64032	2.78628	1.99646	2.87799	-0.0957963	2.95736	3.23324	-0.409234	1	0.000120791	0.000120489	0.0699802	1.26881e-10
Metap1	METAP1	5.71744	5.19242	5.50043	6.97739	5.26705	6.33199	4.81084	4.54427	5.31819	5.5289	5.42057	5.25324	4.22933	4.29425	4.82548	2.90776	5.08565	2.60995	5.38665	5.58806	4.57263	5.4723	4.29795	4.77957	4.52842	-0.155929	-0.696718	-0.983631	0.0906952	0.393013	0.000120791	0.000120489	0.799902	6.25923e-05
Metap1d	METAP1D	3.29973	4.50372	4.76806	4.48256	3.35148	3.53837	3.82012	4.05299	3.20372	5.23663	4.85792	3.87554	5.13945	4.5422	7.974	4.83761	7.4915	3.44445	4.54291	4.39121	3.94731	5.02629	3.21968	4.92141	4.35598	0.0527536	-0.571064	0.0134802	-0.562187	0.960551	0.291557	0.984491	0.542208	0.0302065
Metap2	METAP2	6.41478	5.19314	5.86366	6.76744	7.13441	6.8412	5.80607	4.66008	5.24793	6.08811	6.26828	6.10249	5.55417	6.74069	6.47019	6.4738	7.02895	4.22131	7.58008	7.28029	7.59001	8.03802	6.81163	6.80124	5.57343	-0.151932	-0.296335	-0.607258	0.115488	0.242771	0.012674	0.000120489	0.656751	0.165517
Methig1	METHIG1	1e-06	0.0165637	1e-06	1e-06	1e-06	1e-06	1e-06	0.000127105	1e-06	1e-06	0.0582892	1e-06	1e-06	1e-06	1e-06	1e-06	1e-06	1e-06	0.0483436	1e-06	1e-06	0.173238	1e-06	1e-06	1e-06	1.43877	0.76993	-inf	inf	1	1	1	1
Metrn	METRN	4.69093	5.52552	5.41465	4.78819	3.96923	4.23875	3.75822	3.63894	4.23236	4.71931	3.27299	3.54153	2.66297	3.31473	1.92418	4.55613	1.87513	2.94348	3.2009	5.17852	4.82448	3.11227	3.62231	2.76891	4.95908	-0.293532	-0.623028	-1.19634	0.237675	0.250131	0.00702997	0.000120489	0.655997	0.00202645
Metrnl	METRNL	1.81609	2.11421	1.80033	1.87225	1.64492	1.54543	1.73453	1.6417	1.45466	1.63263	1.54493	1.17987	2.39247	2.537	1.34588	2.29931	2.37102	1.39999	2.62708	2.31159	2.43988	2.59141	2.62396	2.57352	2.07726	-0.194733	-0.014736	-0.255547	0.0100699	0.519953	0.947404	0.263542	0.985235	0.114791
Mettl1	METTL1	1.64108	2.33718	1.9552	1.34924	3.48442	2.2394	1.60581	2.13599	2.38394	3.20734	1.96142	2.08362	2.51341	1.47229	1.49619	2.0344	2.09426	3.00661	5.1094	2.9366	2.26027	2.20149	1.75819	2.60883	2.91132	-0.129712	-0.272676	-0.541065	0.105547	0.796823	0.338523	0.0950394	0.884526	0.729763
Mettl10	METTL10	1.6283	1.60396	2.09829	1.24015	2.0776	2.26442	2.60916	1.33504	1.52534	1.92785	2.56069	1.80765	4.62467	4.59707	6.55064	2.32874	6.48092	6.88812	5.82133	5.116	3.81332	5.93312	4.82474	4.52082	4.07906	0.206587	0.445395	1.13685	-0.530428	0.539933	0.0309618	0.000120489	0.046443	3.60662e-05
Mettl11b	METTL11B	0.383824	0.117722	0.0663823	0.0719328	0.132291	1e-06	0.402087	0.590947	0.450011	0.197163	0.109767	0.372814	1e-06	1e-06	1e-06	1e-06	1e-06	1e-06	1e-06	1e-06	1e-06	1e-06	1e-06	1e-06	1e-06	1.65541	-inf	-inf	0	1	1	1	1	1
Mettl13	METTL13	0.780632	0.696392	0.665425	0.859271	1.06339	0.751308	0.605701	0.949897	0.813453	1.07647	0.723112	0.842801	0.406164	0.559429	0.561163	0.696095	0.472426	1.04482	0.775328	0.426944	0.728911	0.367734	0.349868	1.24798	1.15797	-0.00786154	-0.892108	-0.737794	-0.189042	0.984574	0.000558081	0.0113914	1	0.100228
Mettl14	METTL14	3.83521	2.69918	2.64868	3.36883	3.13796	2.71819	2.98497	2.86889	2.36644	2.79154	2.87421	3.23473	2.22811	2.21292	1.62535	3.19886	2.54203	1.35239	3.15476	4.16479	3.0107	3.76358	2.85451	2.80989	3.3434	-0.0660328	-0.442954	-0.924296	0.380066	0.791548	0.00116853	0.000120489	0.107854	7.16828e-05
Mettl15	METTL15	1.43395	1.69057	1.7218	2.06743	1.5868	2.19278	1.46039	1.5725	1.39975	1.75487	2.12703	2.08879	2.14574	2.18864	2.10026	0.842412	1.42443	1.78351	1.0636	1.24135	1.36842	1.45004	1.69384	0.669835	0.776751	-0.0335123	-1.3064	-0.449844	-0.928294	0.944319	0.000120791	0.0514663	0.0120749	0.000810145
Mettl16	METTL16	2.10909	1.98153	2.07751	2.51339	2.08678	2.28118	1.86557	2.12941	2.05032	2.2664	2.08414	1.59565	2.31335	1.81544	1.76771	2.72431	2.6765	1.55469	2.04267	2.83402	1.71154	2.37742	1.5458	2.27294	2.08831	-0.125921	-0.601577	-0.504664	-0.259909	0.589718	0.000234657	0.00395171	0.37501	0.0159675
Mettl17	METTL17	1.79549	1.96907	1.85668	1.99361	1.67437	1.73268	1.80661	1.45114	1.67874	1.49226	1.52806	1.13362	1.93165	1.24958	0.92175	4.19786	1.41502	1.03521	2.48966	2.84595	1.7739	1.97442	1.77536	2.07178	1.3089	-0.249572	-0.264548	-0.495259	-0.0403536	0.471324	0.303726	0.0745947	0.9529	0.216654
Mettl18	METTL18	0.793913	0.643976	0.531689	0.435123	0.631956	0.951992	0.845048	0.797827	0.763671	0.614766	1.08693	0.890619	0.711431	0.637414	1.3011	0.757744	0.842614	0.688598	0.545414	0.473702	0.625249	1.40887	1.30653	0.971963	0.588992	0.349938	-0.652457	-0.16885	-0.162606	0.423074	0.0425358	0.677537	0.839652	0.281102
Mettl2	METTL2	1.08158	0.762161	1.04086	1.24554	1.09634	0.918201	0.756044	0.684362	0.720687	0.947372	1.05263	0.902636	0.983058	0.647261	0.905273	1.49506	1.4078	0.858069	1.30628	1.24147	0.857825	1.47765	0.855015	1.07606	0.362607	-0.289512	-0.301447	-0.378095	-0.241155	0.34129	0.22455	0.147153	0.629881	0.0401385
Mettl20	METTL20	2.63692	2.1632	3.21874	2.88055	2.29161	2.16648	3.24698	1.523	3.64222	3.71667	4.58851	2.30911	3.37312	5.43448	4.23802	4.97677	6.0805	3.47184	3.54815	3.99973	3.06689	4.59343	5.02977	3.6191	4.85499	0.176812	-0.349625	0.228802	-0.414488	0.534174	0.0660323	0.29843	0.168571	0.00908435
Mettl21a	METTL21A	1.21251	0.987671	0.698664	1.40321	1.07437	1.23032	1.08472	1.09902	0.96015	1.93477	1.1849	1.18887	1.67143	1.04571	1.13779	2.01202	1.4787	0.578914	2.5739	1.24157	1.28631	1.76785	1.22263	1.83715	1.56986	0.155008	-0.378092	-0.285792	0.0409961	0.69954	0.111926	0.327831	0.949877	0.50466
Mettl21b	METTL21B	1e-06	1e-06	1e-06	1e-06	1e-06	1e-06	1e-06	1e-06	1e-06	1e-06	1e-06	0.160703	1e-06	1e-06	1e-06	1e-06	1e-06	1e-06	0.200131	1e-06	0.472527	1e-06	1e-06	1e-06	1e-06	inf	1.02016	0	inf	1	1	1	1
Mettl21c	METTL21C	1e-06	0.0666301	1e-06	1e-06	1e-06	1e-06	1e-06	1e-06	0.082911	1e-06	1e-06	1e-06	0.104257	1e-06	0.0881198	0.451941	1e-06	1e-06	0.278901	1e-06	1e-06	0.731431	0.179784	0.0939698	0.359239	0.311308	3.69298	2.95543	1.04117	1	1	1	1
Mettl21e	METTL21E	1e-06	1e-06	1e-06	1e-06	1e-06	1e-06	1e-06	1e-06	1e-06	1e-06	1e-06	1e-06	1e-06	1e-06	1e-06	0.031928	0.0463581	0.0202611	1e-06	0.0434389	1e-06	0.028064	1e-06	1e-06	1e-06	0	inf	inf	-0.936495	1	1	1	1
Mettl22	METTL22	5.67869	5.5515	5.26467	6.94205	6.14015	5.74706	6.18489	7.02237	6.7774	7.7715	6.30859	6.7066	2.56417	2.94117	2.82559	1.47371	3.41485	1.53249	4.47323	3.92022	4.69473	3.26618	2.82095	3.01238	3.59822	0.260797	-1.68248	-1.79743	0.329402	0.112004	0.000120791	0.000120489	0.343099	1.40472e-09
Mettl23	METTL23	10.5026	7.52742	8.94747	9.52061	8.0237	7.84358	5.41551	7.6016	9.34064	7.1071	8.61753	7.72548	9.56748	7.81222	9.87036	10.198	7.02297	9.14713	7.17585	6.60493	4.5308	4.62734	6.59881	5.91235	7.92755	-0.252383	-1.08032	-0.495877	-0.859071	0.227745	0.000120791	0.0077464	0.00262867	0.000129232
Mettl24	METTL24	0.162169	0.373582	0.559752	0.399236	0.182751	0.604511	0.310437	0.269437	0.138687	0.347779	0.275588	0.118518	0.190146	0.345632	0.635959	0.334269	1.17644	0.486388	0.143142	0.489283	0.0831036	0.39067	0.210928	0.148963	0.830119	-0.510473	-0.42134	0.00232192	-0.969994	1	1	1	1
Mettl25	METTL25	0.984454	0.666991	0.595942	0.829331	0.548238	0.431472	0.532785	0.565496	0.700625	0.929101	0.608902	0.547576	0.67724	0.731664	0.655418	0.700026	0.711697	0.406423	0.932486	0.998932	0.464627	0.58119	0.572534	0.927326	1.05289	-0.0859173	-0.398679	-0.533278	0.0100297	1	1	1	1	0.0914591
Mettl3	METTL3	1.72668	1.4007	1.47377	1.93589	1.76193	1.95062	1.54887	1.2423	1.0737	1.48696	1.19943	1.47821	2.28806	1.7102	2.23917	2.59072	2.20151	1.49501	2.26778	3.1962	1.93672	2.33275	2.44859	2.74432	2.34015	-0.301318	-0.0170014	-0.306133	-0.0480612	0.493569	0.960722	0.358381	0.947255	0.000465533
Mettl4	METTL4	1.89513	1.2669	1.35529	1.48896	1.12567	1.5522	1.09005	1.14009	1.25598	1.65638	0.988315	1.36147	2.29927	2.73026	1.89277	2.27268	2.45806	1.39777	2.90364	2.60973	1.53964	2.1966	1.60228	1.30126	1.32721	-0.204016	-0.0267586	0.214558	-0.471627	0.540467	0.917546	0.372189	0.171083	0.00265171
Mettl5	METTL5	3.28892	3.30968	3.74993	4.68675	4.09087	4.32332	5.01968	3.21075	4.54458	4.36762	2.73358	4.30248	4.47071	3.73601	2.40545	5.05445	4.79461	1.4774	4.05615	4.01631	2.26102	3.71597	4.07919	3.03393	3.80892	0.0984781	-0.935753	-0.723134	-0.150401	0.906336	0.0718825	0.267512	0.931009	0.0106906
Mettl6	METTL6	1.53201	1.17349	1.30685	1.25878	1.2553	1.41106	1.5054	1.18808	1.19086	1.31689	1.20859	1.50809	2.4523	1.59252	2.2289	3.85662	2.51403	1.62799	2.34962	2.98027	2.36288	2.47757	1.4482	2.43775	2.06086	0.0374682	0.113642	0.404855	-0.289172	0.930944	0.559831	0.042584	0.354982	4.62167e-07
Mettl7a1	METTL7A1	2.4348	2.70985	2.39974	3.10087	2.70318	2.5598	2.8968	2.75955	3.19687	3.52401	3.18675	3.59223	6.44684	10.794	6.6322	4.8934	7.59491	5.02612	5.57275	4.64192	4.80959	7.26869	5.28753	5.55951	5.21969	0.272663	0.0881793	0.815219	-0.489785	0.0764142	0.552443	0.000120489	0.00948248	1.36858e-08
Mettl7a2	METTL7A2	1e-06	0.0142714	1e-06	1e-06	1e-06	1e-06	1e-06	0.0348854	1e-06	1e-06	4.44092e-05	1e-06	1e-06	1e-06	1e-06	1e-06	1e-06	1e-06	1.82421e-05	1e-06	1e-06	0.0466393	1e-06	1e-06	1e-06	1.43877	0.76993	-inf	inf	1	1	1	1
Mettl7a3	METTL7A3	1e-06	1e-06	1e-06	1e-06	1e-06	1e-06	1e-06	0.102846	1e-06	1e-06	1e-06	1e-06	0.0662564	0.107701	1e-06	1e-06	1e-06	1e-06	0.113693	1e-06	1e-06	1e-06	1e-06	0.0609283	1e-06	inf	0.0658372	inf	-0.27638	1	1	1	1
Mettl7b	METTL7B	1e-06	1e-06	1e-06	1e-06	1e-06	1e-06	1e-06	1e-06	1e-06	1e-06	1e-06	0.0553424	1e-06	0.3222	1e-06	1e-06	0.133696	1e-06	1e-06	1e-06	0.0792676	1e-06	0.0690995	1e-06	1e-06	inf	0.55389	inf	-1.74535	1	1	1	1
Mettl8	METTL8	1.16945	0.908892	0.817527	1.13133	0.645465	0.669254	0.638556	0.47602	0.988287	0.445288	0.77345	0.844083	1.44034	0.704973	1.24277	0.672736	1.02233	1.16636	0.838679	1.39541	0.901753	0.988037	0.720922	0.8659	0.662388	-0.26661	-0.400286	-0.164161	-0.535826	0.498126	0.14836	0.591806	0.241014	0.109479
Mettl9	METTL9	22.7898	16.6948	17.8928	16.243	17.3539	16.7758	16.4151	15.0927	20.3184	20.6252	23.7778	16.3924	7.5651	12.5624	10.7147	17.5274	12.0051	12.4608	13.2729	10.2921	14.0379	16.4896	13.4191	12.536	11.4284	0.0635871	-1.23551	-1.01289	-0.187298	0.771675	0.000120791	0.000120489	0.510608	0.000171213
Mex3a	MEX3A	0.0988348	0.179495	0.0375325	0.189014	0.136491	0.112418	0.104525	0.0278395	0.0272543	0.163345	0.0587111	0.142271	0.188465	0.108825	0.299765	0.112746	0.170545	0.152405	0.210284	0.102165	0.238776	0.158554	0.102226	0.125201	0.0985958	-0.615781	0.206656	0.0153525	-0.452026	1	1	1	1	0.447595
Mex3b	MEX3B	0.242866	0.321091	0.426005	0.228545	0.209135	0.482668	0.421453	0.167819	0.174543	0.348664	0.1837	0.146149	0.44964	0.641026	0.283314	0.352543	0.552155	0.287462	0.252138	0.49275	0.33276	0.35139	0.832893	0.879268	0.713499	-0.186446	0.302087	-0.0296174	0.102639	1	1	1	1	0.290681
Mex3c	MEX3C	2.48878	2.96272	3.17235	3.25065	2.47987	3.03205	3.13313	2.68667	3.01903	3.05377	2.59139	2.58019	5.6854	3.55551	4.32243	4.12277	3.69819	3.1697	4.67828	5.81672	4.34791	4.70601	4.38023	3.95865	6.24294	0.0570293	0.147997	0.21606	-0.0527986	0.843137	0.321447	0.177651	0.879354	0.00344049
Mex3d	MEX3D	2.83175	2.37814	1.86908	2.62336	1.57355	2.26762	2.04755	2.51115	2.60883	2.17222	1.77525	1.82021	3.20963	2.174	2.67077	2.53463	2.22334	2.48644	2.50011	3.31989	3.22974	2.37573	2.05582	3.69299	4.19439	0.0370511	-0.171394	-0.223055	0.0329641	0.930944	0.378513	0.303083	0.946118	0.440652
Mfap1a	MFAP1A	0.77787	0.727937	0.933006	0.971354	0.777261	0.886993	0.73684	0.766384	0.78688	1.01063	0.750082	0.901275	1.14601	1.23965	0.963906	1.00204	1.05141	0.909757	1.10596	1.16365	1.29497	1.47605	1.14669	1.38701	0.675769	0.0243952	-0.0289272	-0.0953023	0.0412159	1	1	1	0.917582	0.751024
Mfap1b	MFAP1B	0.144591	0.187653	0.116033	0.109867	0.207545	0.13624	0.159406	0.127727	0.142871	0.129627	0.116222	0.196743	0.0964122	0.204301	0.32336	0.242343	0.2796	0.107214	0.129251	0.211495	0.323552	0.286421	0.115721	0.200157	0.0548484	-0.0286485	-0.209335	-0.204161	-0.0739075	1	1	1	1	0.634015
Mfap2	MFAP2	0.645944	0.212952	1.28919	0.628205	0.689516	1.36316	0.766117	0.503559	0.825908	1.29969	1.0438	1.08811	5.10623	5.5034	7.95595	7.12242	8.24193	8.82421	6.48586	4.67588	8.12192	4.03743	7.26127	5.04929	5.43453	-0.000584739	1.97727	2.52742	-0.570703	0.998247	0.000120791	0.000120489	0.0952275	0.346429
Mfap3	MFAP3	1.87032	1.40193	1.70613	1.58847	1.6955	2.04458	1.54472	1.28068	1.4996	1.77435	1.78811	1.76191	2.40086	2.62195	2.24343	2.61928	2.95636	1.46107	2.25533	3.61854	2.63026	3.02527	2.33849	2.33121	2.2326	-0.116933	-0.0714573	-0.100353	-0.116922	0.655054	0.682628	0.590867	0.730917	0.00118164
Mfap3l	MFAP3L	1.317	1.55865	1.44201	1.47316	1.38455	1.93005	1.87952	1.54367	1.35559	1.61605	1.47209	1.32476	1.45952	1.08838	0.899221	1.46672	1.50543	0.487255	1.72197	1.99362	1.42141	1.5113	1.36843	1.88398	1.55422	0.10138	-0.568667	-0.787953	0.286028	0.668546	0.000234657	0.000120489	0.306506	0.00921941
Mfap4	MFAP4	3.87393	3.20139	0.772168	2.12983	1.78404	1.69019	2.34307	1.76937	1.82352	2.80403	1.21711	2.27256	20.2577	13.2841	17.6594	14.6235	20.6541	11.3983	17.506	32.0026	25.1625	23.469	29.7587	10.991	15.8573	0.0136264	2.57438	2.33272	0.219896	0.978066	0.000120791	0.000120489	0.37067	1.49151e-11
Mfap5	MFAP5	2.19195	1.70402	1.91079	2.26562	1.79296	3.0083	1.38635	1.27329	2.06091	1.65095	1.30175	1.54649	6.43376	10.5712	11.1794	7.76195	11.9009	12.8458	13.5808	15.1924	12.1325	21.0133	19.8948	8.01664	7.29164	-0.443286	2.52844	1.86749	0.182778	0.104166	0.000120791	0.000120489	0.515388	2.04001e-10
Mff	MFF	18.5364	15.7159	15.8286	18.5743	19.2834	17.1066	17.7273	15.2735	18.3217	17.2092	17.5596	17.4111	19.8383	17.3163	20.1636	21.0946	20.1665	15.8432	19.4767	22.9663	16.4875	18.9856	18.3445	15.0967	15.3491	0.0762717	-0.565587	-0.30397	-0.232059	0.69859	0.000120791	0.0206695	0.285747	0.0407342
Mfge8	MFGE8	14.5822	15.7994	15.4969	17.1232	15.1785	17.5053	18.5873	16.6314	13.6351	18.9283	17.6932	15.9715	15.5211	14.2322	14.3408	14.5277	17.1932	9.89902	25.2342	20.9873	30.8432	25.1373	14.6151	21.7752	23.5953	0.137138	-0.298874	-0.667382	0.471695	0.353225	0.0149487	0.000120489	0.00824588	0.000740839
Mfhas1	MFHAS1	5.23934	4.62784	4.8754	6.20967	5.69481	5.24761	5.87774	5.03378	5.29202	5.29628	5.63696	4.64612	2.21989	1.54384	1.64147	1.68821	3.08006	1.69732	3.7069	3.62267	3.94856	3.46815	2.53369	4.31992	2.47815	0.0178021	-1.25782	-1.87037	0.599394	0.950719	0.000120791	0.000120489	0.00319354	1.19586e-10
Mfi2	MFI2	1e-06	1e-06	0.0150808	0.0161719	0.0148247	1e-06	1e-06	1e-06	1e-06	1e-06	1e-06	1e-06	1e-06	1e-06	1e-06	1e-06	1e-06	1e-06	1e-06	1e-06	1e-06	1e-06	1e-06	1e-06	1e-06	-inf	0	-inf	0	1	1	1	1
Mfn1	MFN1	37.169	28.7629	33.4209	36.603	33.2987	34.979	34.1211	30.0705	30.396	34.305	34.0904	29.0351	14.7695	9.10004	8.10322	13.3637	15.3936	5.66025	18.649	23.6182	22.1456	17.4647	12.6315	16.1657	22.1414	-0.0604177	-1.53084	-2.15639	0.540468	0.705696	0.000120791	0.000120489	0.00206709	6.6433e-11
Mfn2	MFN2	89.6789	78.7287	87.6129	96.6646	85.4002	85.5383	84.4013	77.0522	74.1011	76.0005	80.3349	74.7157	43.972	30.8198	23.6663	57.4443	46.5269	16.2986	58.7773	70.5158	66.5745	49.3612	38.1314	58.7857	66.2891	-0.109464	-1.24349	-1.87727	0.483168	0.371671	0.000120791	0.000120489	0.0496584	9.5876e-07
Mfng	MFNG	1.00847	0.992545	0.723754	1.56265	0.759569	1.12244	0.886667	0.967658	1.24034	0.57331	0.959513	1.00352	3.51054	6.49898	3.87125	4.60668	4.14347	3.23407	2.30402	1.66537	2.6198	4.16977	1.92984	1.83589	1.22842	-0.0336722	0.493637	1.56262	-1.14176	0.960987	0.0775811	0.000120489	0.000770257	3.97205e-08
Mfrp	MFRP	0.00190181	0.0142748	0.0106718	4.44097e-38	4.40102e-49	0.0203596	0.00604396	0.013219	2.22184e-39	0.0171737	1.54105e-42	0.00151931	7.47889e-41	0.0087129	0.0420871	0.052738	0.0266264	0.0136251	1.46261e-53	0.0206456	0.0151944	0.0126883	3.17945e-138	0.00956713	0.00284024	0.16027	0.473342	0.244193	0.357557	0.824997	0.141089	0.555168	0.554506
Mfsd1	MFSD1	3.364	3.67422	3.19739	3.72645	3.92565	3.73932	3.74782	3.91269	4.53688	3.91842	4.38062	4.38769	7.89303	7.83125	6.51149	4.96369	7.09696	5.07864	6.32308	6.29488	6.42795	8.75953	6.57935	5.88966	8.86091	0.197238	0.0138094	0.365359	-0.180643	0.330347	0.937456	0.0300844	0.51196	0.000289555
Mfsd10	MFSD10	0.746041	1.33752	0.640855	1.17777	0.617983	1.00181	1.62214	0.985061	0.558929	1.0023	0.817576	0.76149	2.45054	3.02016	2.18314	3.3329	2.73807	3.36378	4.05053	3.16718	2.15675	4.01335	3.21044	2.62391	2.63385	0.14545	1.04071	1.23777	-0.0844338	0.845658	0.00194542	0.000868295	0.887971	7.55709e-06
Mfsd11	MFSD11	3.19848	3.389	2.75071	2.90904	2.94196	3.31527	3.59695	2.90419	2.912	3.28482	3.54003	3.68457	3.43925	2.02986	2.68938	3.7156	3.59397	1.57025	4.19825	2.72173	3.16158	4.12719	2.65031	3.67703	5.38805	0.172718	-0.806115	-0.738795	0.0803162	0.42484	0.000120791	0.000120489	0.846956	0.119204
Mfsd12	MFSD12	1.9723	1.29247	1.88153	2.32719	1.8971	1.29019	1.2046	1.46101	1.19675	1.85747	1.59405	1.57428	2.00684	3.86109	3.31528	3.6372	4.80637	2.44735	4.94711	2.88141	4.08281	3.66875	2.95624	3.41166	4.20072	-0.257018	0.498855	0.278678	-0.0966637	0.568499	0.066303	0.359457	0.869632	0.000340975
Mfsd2a	MFSD2A	1e-06	1e-06	1e-06	1e-06	1e-06	1e-06	1e-06	1e-06	1e-06	1e-06	1e-06	1e-06	0.163922	0.0891942	0.325962	1e-06	1e-06	1e-06	1e-06	1e-06	1e-06	1e-06	1e-06	1e-06	1e-06	0	0	inf	-inf	1	1	1	1
Mfsd2b	MFSD2B	0.0751551	0.0705372	0.104304	0.113193	0.0519625	0.0528084	0.160439	0.117748	0.0603774	0.116883	0.214036	0.0750973	0.188119	0.171429	0.0890353	0.323246	0.240815	0.315712	0.408524	0.0542761	0.286587	0.066388	0.0918811	0.0321743	0.383569	0.76323	-0.339166	1.09315	-0.685984	1	1	1	1
Mfsd3	MFSD3	0.785671	0.620051	0.910711	1.26646	1.35836	1.36905	0.801115	0.702512	1.22294	1.09025	1.27595	0.792445	0.513844	0.361858	0.300066	1.36347	1.12852	1.04287	0.317577	0.668314	0.628453	0.591328	0.610266	0.400613	1.18624	-0.196638	-1.24624	-0.826634	-0.642379	0.75872	0.0144873	0.0942643	1	0.129635
Mfsd4	MFSD4	2.19078	1.59689	1.58411	2.31231	1.95003	2.23799	2.61453	1.9887	2.2173	2.80502	3.81107	2.78663	2.49202	3.03708	2.53573	3.99918	3.47359	3.25162	3.59823	4.00458	5.52291	4.42042	2.82975	4.3342	2.03729	0.506417	-0.135155	0.288413	0.041594	0.00179696	0.424153	0.124831	0.921966	0.00565098
Mfsd5	MFSD5	4.65307	5.95413	4.78935	5.05602	5.86236	4.88688	5.23416	4.5017	6.77458	5.81367	6.71124	4.19234	7.66362	9.78607	8.57002	10.1284	6.16723	7.54697	8.90977	10.0951	10.3319	8.45817	8.72067	9.65076	5.58237	0.0641549	0.00873379	0.144446	-0.107803	0.867055	0.965034	0.492496	0.787658	0.00340461
Mfsd6	MFSD6	2.28785	1.95412	2.07877	2.183	2.1241	1.97696	1.9317	1.30204	1.61593	2.28338	1.9467	2.26519	4.1811	3.3581	3.11238	4.09236	4.87151	2.33546	8.79677	7.67863	5.9529	6.80491	7.21739	5.6286	10.8194	-0.0908947	1.25885	0.353482	0.771877	0.683613	0.000120791	0.0140204	0.000770257	7.4309e-10
Mfsd6l	MFSD6L	1e-06	1e-06	1e-06	0.0598006	0.0544043	1e-06	0.143423	0.0618896	1e-06	0.0798421	1e-06	1e-06	1e-06	0.0600881	1e-06	1e-06	0.248625	1e-06	1e-06	1e-06	1e-06	0.0721432	1e-06	1e-06	1e-06	1.29029	-3.01744	0.665968	-2.41903	1	1	1	1
Mfsd7a	MFSD7A	0.175261	0.31279	0.093394	0.0995128	0.0908976	0.153454	0.15645	0.140426	0.138476	0.182482	0.145515	0.0618164	0.349434	0.566313	1.0416	0.54425	0.895411	0.502023	0.632753	0.381269	0.714694	0.457079	0.768373	1.12447	0.404903	-0.157549	1.66214	1.68486	-0.216762	1	1	1	1	0.962044
Mfsd7b	MFSD7B	0.51755	0.414369	0.196325	0.570881	0.328889	0.449983	0.385646	0.220556	0.344565	0.266274	0.374708	0.443257	1.28337	1.63455	0.950967	1.08906	0.731891	0.671043	1.02415	0.940301	0.711962	1.58156	0.644759	1.04159	0.863814	-0.196329	0.742	0.988214	-0.471448	1	0.0153852	0.00240486	0.24658	4.77892e-06
Mfsd7c	MFSD7C	0.772127	0.627366	0.486052	0.625488	0.49952	0.486717	0.363868	0.361209	0.359948	0.399504	0.389183	0.428587	0.324287	0.507007	0.449548	1.02831	0.911575	0.791547	0.468024	0.349887	0.838832	0.381704	0.396934	0.632295	0.366017	-0.536952	-0.273324	-0.138837	-0.709618	1	1	1	1	8.11539e-05
Mfsd8	MFSD8	1.76191	1.68907	1.69008	1.7705	1.75241	1.78645	2.04194	1.32309	1.91675	1.61096	1.61385	1.65641	1.74965	3.26645	1.93329	1.59565	2.66271	1.42471	1.99003	2.08651	2.00718	2.39229	1.66443	1.92951	1.74418	0.0357561	-0.544754	-0.241737	-0.3116	0.927986	0.00270784	0.23678	0.339541	0.026944
Mfsd9	MFSD9	0.274002	0.241975	0.13355	0.20121	0.237836	0.214864	0.164562	0.333104	0.124288	0.0399333	0.0880021	0.100956	0.149957	0.535772	0.29417	1e-06	0.271078	0.082145	0.222029	0.164013	0.179188	0.404998	0.27174	0.158819	0.389319	-0.386169	-0.16529	-0.557604	-0.0178851	1	1	1	1	0
Mga	MGA	2.59682	2.12341	2.18021	2.36249	2.43341	2.2529	1.78735	1.9111	1.89438	2.32088	2.02724	1.78848	4.67195	3.73371	4.66117	4.19841	4.97196	3.19703	5.00202	5.42757	4.67099	5.41489	4.53755	4.41479	4.96167	-0.271372	0.664937	0.428522	-0.0750961	0.0172232	0.000120791	0.00145992	0.801153	2.55351e-15
Mgam	MGAM	1e-06	0.0153373	0.0246619	0.00896112	1e-06	1e-06	1e-06	0.0189992	1e-06	0.0384624	1e-06	0.0163409	0.0644102	0.00900724	1e-06	1e-06	1e-06	1e-06	1e-06	1e-06	0.0238959	1e-06	0.039952	1e-06	1e-06	0.472282	-0.52541	0.388009	-0.445714	1	1	1	1
Mgarp	MGARP	1e-06	1e-06	1e-06	1e-06	1e-06	0.139944	0.0419126	0.0374993	0.0713697	0.100033	0.210341	0.12866	1e-06	1e-06	1e-06	1e-06	1e-06	1e-06	0.0441447	1e-06	1e-06	1e-06	0.0459706	0.0486911	0.0443218	2.23792	-2.69991	-inf	inf	1	1	1	1
Mgat1	MGAT1	6.35688	5.27156	6.75348	6.92062	6.10321	6.80744	7.44395	5.63856	6.2201	6.49971	6.48157	6.22957	6.90027	6.64307	5.31339	7.76384	5.55182	4.16021	6.33886	6.72026	7.66211	7.77682	6.6543	6.66257	6.78992	0.0643312	-0.5868	-0.566344	0.00188152	0.810491	0.000120791	0.000235006	0.996183	0.0869187
Mgat2	MGAT2	8.87351	7.22794	6.92527	5.81784	5.71133	5.54888	6.60752	6.06814	6.82671	6.98717	6.85602	6.91786	9.10882	8.41349	11.6051	8.16302	10.6024	7.35795	9.68933	11.8664	10.1619	14.1021	10.5205	12.3051	10.8401	0.0620794	0.0378176	0.0327414	0.0181704	0.815171	0.805558	0.850636	0.957317	0.000237324
Mgat3	MGAT3	0.477923	0.446835	0.55576	0.398397	0.548559	0.495367	0.730091	0.619976	0.449935	0.583693	0.807639	0.561749	0.998263	1.13169	1.21898	1.46544	1.61113	1.46066	1.06354	1.58373	1.37117	1.44148	1.30524	1.39267	1.63494	0.437678	0.377446	0.993309	-0.217158	1	0.0490941	0.000120489	0.515979	4.05404e-09
Mgat4a	MGAT4A	1.4078	1.36747	1.48336	1.36327	1.34644	1.47701	1.40744	1.35552	1.73936	1.80267	1.44507	1.70583	2.60004	2.08824	2.61156	2.11	2.14763	1.7069	2.00458	2.08596	1.76113	3.84175	2.05287	2.42776	1.69886	0.138831	-0.178017	0.180961	-0.245332	0.536269	0.274143	0.317616	0.385692	0.0221546
Mgat4b	MGAT4B	7.73391	9.2567	10.7653	11.2457	10.948	10.0474	9.69014	7.22571	10.3073	10.0422	9.24903	9.79147	9.86255	9.76743	6.39811	7.76971	10.0735	6.97466	9.26069	10.2726	9.96713	8.00143	7.40532	12.9156	8.77241	-0.0221658	-0.717321	-0.797681	0.0200033	0.935764	0.000120791	0.000120489	0.954131	0.059457
Mgat4c	MGAT4C	1e-06	1e-06	1e-06	1e-06	1e-06	1e-06	1e-06	1e-06	1e-06	1e-06	1e-06	1e-06	1e-06	0.0238402	1e-06	1e-06	1e-06	1e-06	1e-06	1e-06	1e-06	1e-06	1e-06	1e-06	1e-06	0	0	inf	-inf	1	1	1	1
Mgat4d	MGAT4D	1e-06	1e-06	1e-06	1e-06	1e-06	1e-06	1e-06	1e-06	1e-06	1e-06	1e-06	1e-06	1e-06	1e-06	1e-06	1e-06	1e-06	1e-06	1e-06	1e-06	1e-06	1e-06	1e-06	1e-06	1e-06	0	0	0	0	1	1	1	1
Mgat4e	MGAT4E	1e-06	1e-06	1e-06	1e-06	1e-06	1e-06	1e-06	1e-06	1e-06	1e-06	0.0731553	1e-06	1e-06	1e-06	1e-06	1e-06	1e-06	1e-06	1e-06	1e-06	1e-06	1e-06	1e-06	1e-06	1e-06	inf	-inf	0	0	1	1	1	1
Mgat5	MGAT5	2.18851	2.25127	2.11142	2.67827	2.88561	2.50104	2.067	1.98763	1.79832	1.80043	1.7243	1.75761	3.45907	2.22889	3.33829	2.10961	3.05297	2.49646	3.5531	3.78182	4.16806	4.71315	2.78826	4.41668	4.16216	-0.396285	0.372597	-0.324576	0.267504	0.0102369	0.0143193	0.0440213	0.285241	4.67414e-05
Mgat5b	MGAT5B	0.0508307	0.102075	0.0192996	0.163103	0.0186149	1e-06	0.0247963	0.0213394	0.0222136	0.0270303	0.0563814	0.0563068	0.0551471	1e-06	1e-06	1e-06	1e-06	0.044479	0.468707	0.490223	0.431124	0.286278	0.174691	0.229401	1e-06	-0.676212	2.39119	-2.04824	3.76249	1	1	1	1	1
Mgea5	MGEA5	12.6605	10.2777	11.135	11.6052	12.3352	12.3829	11.0695	10.4606	10.4172	10.0104	11.8863	10.8059	10.1994	8.43652	7.67841	10.436	12.0527	6.01011	12.4614	13.6464	12.6804	13.26	10.5253	11.2907	12.4059	-0.0677937	-0.469657	-0.808898	0.23367	0.694	0.000120791	0.000120489	0.287472	0.0122556
Mgl2	MGL2	1.53495	1.37963	1.97896	2.05041	1.91808	1.01107	1.8944	0.8489	1.76247	1.91889	1.6447	1.77915	3.79124	4.14028	5.00726	2.4879	5.65785	4.27708	2.93601	3.51436	3.7297	4.65117	4.64359	2.9018	2.66798	-0.00260817	0.487998	0.899573	-0.456137	0.993018	0.00862288	0.000120489	0.0766148	8.91014e-07
Mgll	MGLL	8.98328	9.55992	8.72145	10.1331	10.8437	10.3429	13.2255	9.88048	12.087	13.5319	13.8402	13.2399	13.1287	31.9961	11.8075	16.6527	17.3027	16.1668	12.9156	9.03001	11.1874	14.4629	7.36066	8.63193	11.8524	0.375452	-0.859779	0.37838	-0.896871	0.00179696	0.000120791	0.00949743	0.000770257	5.53666e-05
Mgme1	MGME1	2.56598	2.82972	3.64547	3.24365	3.00231	3.79414	3.37509	3.37832	2.9967	2.76062	2.48694	3.07599	2.94352	2.06788	1.54895	2.18897	3.40081	1.4345	3.39157	2.92409	2.54765	2.34579	1.58559	2.19231	3.26315	-0.0393925	-0.965725	-0.996092	-0.0374631	0.899059	0.000120791	0.000120489	0.93222	0.000637483
Mgmt	MGMT	2.04118	2.67044	3.23866	3.53939	3.4912	2.51683	3.86999	3.74102	4.35509	3.71016	3.32195	3.5455	1.37469	2.70533	0.546559	1.22399	1.16394	1.31772	1.35653	3.46051	2.82805	2.37983	2.82262	3.08842	3.14901	0.353859	-1.11995	-1.6025	0.804104	0.202729	0.000120791	0.000120489	0.116325	0.00151303
Mgp	MGP	35.4539	50.7195	47.083	49.5841	36.1942	41.428	53.7933	44.1152	59.4858	60.0807	48.0948	55.6502	339.78	277.123	390.154	277.848	355.633	418.045	314.694	413.464	409.406	512.239	559.726	318.307	262.339	0.284293	2.17177	2.49863	-0.0698055	0.0231097	0.000120791	0.000120489	0.846284	3.77476e-15
Mgrn1	MGRN1	16.2756	17.9611	20.221	20.6448	20.1687	19.7875	18.6686	19.0901	18.0506	18.6053	18.3418	18.3975	15.8505	11.7232	10.2545	15.734	17.6481	7.38351	24.4548	24.7245	22.3013	18.6806	14.4281	21.1205	23.0214	-0.0107494	-0.607604	-1.08233	0.431171	0.962516	0.000120791	0.000120489	0.0255612	0.000115497
Mgst1	MGST1	10.3704	11.5886	9.37142	10.9266	11.0846	8.52783	17.458	16.3879	14.8139	18.6546	21.2827	17.3729	50.2267	106.005	91.7533	51.2332	55.64	104.703	43.0039	29.2657	25.2356	60.0032	54.2698	30.4727	32.0736	0.716661	0.356619	2.45019	-1.41625	0.000953036	0.007532	0.000120489	0.000770257	2.70943e-09
Mgst2	MGST2	1e-06	1e-06	1e-06	1e-06	1e-06	1e-06	0.504836	1e-06	1e-06	1e-06	1e-06	0.196591	0.23254	2.35506	1.18576	3.11879	1.40721	2.28642	0.252199	0.423966	2.28075	2.94362	0.715919	0.505815	0.29282	inf	1.95334	3	-1.11217	1	1	0.000120489	0.240989	1
Mgst3	MGST3	98.3051	87.714	96.8165	97.2149	94.6164	94.393	91.9174	102.056	86.0442	101.186	93.0504	86.0003	31.9068	46.4691	54.0292	35.6557	47.4298	54.6289	60.1942	55.6114	35.4755	46.5667	52.1378	34.0986	35.0512	0.0552682	-1.89182	-1.56008	-0.310062	0.787325	0.000120791	0.000120489	0.148549	4.92029e-07
Mhrt	MHRT	94.9636	73.5622	94.6114	90.288	84.9716	86.4478	54.9484	56.8438	53.2824	66.2875	69.1075	52.0277	51.5769	32.9863	28.6891	61.7698	73.6129	17.94	76.8117	76.0636	78.6488	50.179	38.4443	54.8769	124.378	-0.525472	-0.46933	-1.45665	0.42849	0.284195	0.315811	0.000120489	0.172794	0.866817
Mia	MIA	1e-06	1e-06	1e-06	1e-06	1e-06	0.216318	1e-06	1e-06	1e-06	1e-06	1e-06	1e-06	1e-06	1e-06	1e-06	1e-06	1e-06	1e-06	1e-06	1e-06	1e-06	1e-06	1e-06	1e-06	1e-06	-inf	0	-inf	0	1	1	1	1
Mia2	MIA2	1e-06	1e-06	1e-06	1e-06	1e-06	0.030931	0.0177003	1e-06	0.0163449	1e-06	1e-06	0.01517	1e-06	0.0177979	1e-06	1e-06	1e-06	1e-06	0.0199579	1e-06	1e-06	0.0225132	0.197814	1e-06	1e-06	1.00643	1.3549	-1.25277	3.57842	1	1	1	1
Mia3	MIA3	4.41736	3.61113	4.24897	4.49364	4.31497	4.23352	3.9789	3.8817	3.30698	4.14867	4.32298	3.94563	5.32276	4.63013	4.20089	5.02138	5.5907	3.69539	5.9692	6.19912	6.53463	7.17424	4.58932	5.9399	5.52572	-0.0313933	-0.0460128	-0.252408	0.134235	0.888769	0.736613	0.0670184	0.608986	0.000123444
Miat	MIAT	1e-06	1e-06	0.00685212	1e-06	1e-06	1e-06	1e-06	0.0077246	1e-06	1e-06	1e-06	1e-06	0.0296913	0.0748443	0.0947346	0.0222386	0.123908	0.0302627	0.0581358	0.0569198	0.0282836	0.0728908	0.0235599	0.0842191	0.00884556	0.405651	4.90126	5.64774	-0.447001	1	1	1	1	0.146217
Mib1	MIB1	3.47712	3.05885	2.93006	3.63813	3.25895	3.17389	2.73621	2.95048	2.82908	3.62058	3.82043	2.96883	6.18132	6.10237	5.24878	5.88059	7.19212	4.77545	8.50127	8.2583	8.98011	9.51019	7.22096	8.72871	10.27	-0.0343645	0.792458	0.387713	0.341515	0.906331	0.000120791	0.00637816	0.0811699	5.77316e-15
Mib2	MIB2	2.3793	2.19532	2.75846	2.31801	2.29105	2.08475	2.15134	2.58434	2.32426	2.92064	2.46808	2.33357	2.49693	2.55098	2.44157	2.74016	2.76896	2.28745	2.65071	2.57872	3.20072	3.12942	2.66243	2.53701	3.13421	0.100248	-0.473777	-0.371549	-0.044435	0.691927	0.00165605	0.0295035	0.913257	0.46084
Mical1	MICAL1	0.588774	0.577153	0.564533	0.90236	0.599074	0.699619	0.870939	0.37681	0.513286	0.878893	0.749702	0.967285	1.57421	1.48109	2.05725	1.47824	1.76033	1.29751	1.86802	1.6	2.28771	2.42829	1.96217	1.70759	1.00921	0.323609	0.72601	0.87161	0.135427	1	1	0.000120489	0.667231	5.36518e-07
Mical2	MICAL2	5.21208	5.26838	4.56603	6.07164	5.2449	5.3496	5.75754	5.88937	4.50836	4.92434	5.92001	6.12038	6.76794	6.49031	7.2344	8.30855	9.68193	6.12567	14.3062	12.8897	17.7736	21.2269	11.8209	11.8715	13.1416	0.0681186	0.799837	0.0782043	0.7576	0.743793	0.000120791	0.59796	0.000770257	1.3368e-10
Mical3	MICAL3	3.07655	3.42112	3.4007	3.87566	4.15814	3.93294	4.27927	3.50924	3.41366	3.73568	4.18678	3.54417	5.82545	4.66614	4.23594	6.139	6.63448	3.16787	8.60609	7.28359	8.39416	7.03886	3.89601	6.50444	5.36705	0.0643307	0.205828	-0.0696021	0.306788	0.91289	0.417682	0.818971	0.487563	0.000108405
Micalcl	MICALCL	0.0440125	0.0585335	0.0538194	0.0714269	0.0431241	0.0226057	0.0137492	0.0610327	1e-06	0.0164727	0.0537994	0.0566594	0.0887108	0.053207	0.160964	0.244741	0.12586	0.144591	0.0435198	0.126428	0.284591	0.147055	0.170765	0.0904732	0.160987	-0.648399	1.58529	1.06095	-0.164481	1	1	1	1	0.24721
Micall1	MICALL1	3.28898	2.92193	3.47745	3.83352	3.77913	4.08122	3.0906	2.69081	3.00117	2.84521	3.13816	3.33606	3.39512	2.40618	2.40184	3.15104	3.93893	2.54672	4.62291	4.00277	4.54224	3.15384	2.84733	3.90759	3.60129	-0.157701	-0.401441	-0.746982	0.152492	0.301959	0.00126672	0.000120489	0.56255	0.018054
Micall2	MICALL2	0.0645511	0.304321	0.265199	0.265853	0.244221	0.229984	0.369119	0.288425	0.276105	0.212031	0.301538	0.242411	0.309431	0.207208	0.117315	0.0558871	0.170221	0.102791	0.237708	0.0678581	0.272987	0.382739	0.119475	0.0838682	0.217887	0.311478	-1.21732	-1.15151	0.211009	1	1	1	1	0.00241138
Micu1	MICU1	1.69997	1.56585	1.4406	1.68539	1.52757	1.61949	1.7772	1.67699	1.89752	2.35724	1.69491	1.71827	3.21218	3.28337	4.16688	3.17327	4.28048	2.84858	3.77562	3.646	3.05466	4.4264	4.26447	3.38578	3.76556	0.211242	0.334794	0.629471	-0.117044	0.329367	0.0315257	0.000235006	0.714068	3.86776e-09
Micu2	MICU2	18.2233	15.0743	15.101	15.8799	15.6855	15.6515	17.4943	17.4306	16.2638	18.1478	18.8374	16.6043	11.0943	9.98865	8.71033	12.7123	11.8955	6.5656	15.2701	17.7741	13.5285	17.2197	12.8105	11.1261	14.9239	0.141097	-0.99049	-1.12124	0.242934	0.30267	0.000120791	0.000120489	0.250105	1.93919e-08
Micu3	MICU3	1.00158	0.573232	0.773568	0.637055	0.79872	0.667264	0.75368	0.715682	0.730843	0.932962	0.875368	0.638903	1.58375	1.50526	1.5424	2.23315	1.77833	0.627354	1.394	1.39435	1.11205	1.33511	1.32912	1.00218	1.52854	0.0312628	0.100045	0.549912	-0.444815	0.951576	0.663811	0.0175373	0.174706	2.20408e-05
Mid1	MID1	1.54085	1.06778	1.0106	0.799611	0.90651	0.847931	1.28807	0.822422	1.07732	1.2395	1.42664	1.06407	1.19676	1.11816	1.85805	2.97275	1.53213	1.71397	2.34213	2.33499	3.52143	2.79476	2.70944	3.17601	3.1812	0.217695	0.514524	0.349146	0.351892	0.504096	0.0141689	0.136894	0.295902	0.000102645
Mid1ip1	MID1IP1	20.1409	20.977	20.3368	17.4235	18.4581	20.5847	17.9929	14.8191	23.5298	19.8716	20.0525	28.7936	5.27596	7.78562	5.36705	4.72481	6.93241	7.85772	10.578	9.34306	10.8627	8.64853	8.66736	12.3055	9.86578	0.234132	-1.82437	-2.06601	0.445989	0.0445032	0.000120791	0.000120489	0.024256	9.54408e-11
Mid2	MID2	2.43808	1.86874	2.38874	2.28819	2.03084	2.01708	2.10313	1.52004	1.66515	2.52656	2.54178	1.75124	1.58424	1.95783	1.71144	1.90667	2.07288	1.40344	1.8978	2.61565	2.65072	2.57871	2.57537	2.30229	2.44462	-0.132271	-0.422947	-0.765427	0.17923	0.553112	0.00478024	0.000120489	0.562643	0.0545964
Midn	MIDN	15.0664	11.445	16.6763	14.9252	12.112	12.0257	11.9643	11.056	15.0763	13.3748	12.1713	15.2321	14.7956	10.7536	12.1953	14.4498	15.0957	7.40328	17.6904	16.8339	23.1768	20.7563	12.5304	21.966	25.4897	-0.0513412	-0.154952	-0.702916	0.448279	0.977088	0.869302	0.419356	0.772276	0.00242655
Mief1	MIEF1	2.28372	2.34969	2.56987	2.89941	2.74895	2.5195	2.18656	1.97007	2.22184	2.37477	2.27115	2.51486	2.07523	2.05884	1.54892	2.61255	2.68408	1.58591	2.9699	2.39101	3.05609	2.5536	1.84271	3.09027	2.3984	-0.198099	-0.435498	-0.737915	0.0644533	0.271456	0.00280254	0.000120489	0.859047	0.0152358
Mief2	MIEF2	6.24232	5.49089	5.22834	4.61196	6.49482	6.77611	6.02646	3.754	5.4594	6.78164	6.20268	4.87542	2.9446	2.85041	2.4179	4.43297	3.03749	0.977011	3.63197	4.81717	4.52545	2.92618	2.16592	4.49446	4.10937	-0.00860957	-1.2253	-1.54449	0.266759	0.977088	0.000120791	0.000120489	0.445286	3.00591e-05
Mien1	MIEN1	6.05543	4.61832	7.19479	6.01209	6.32527	5.98362	6.66634	5.33784	6.69703	7.22066	6.74664	6.16552	4.32679	5.59718	6.91009	5.95934	8.84855	5.51404	5.81921	7.3603	7.78581	8.1327	4.3366	7.39139	4.84792	0.142039	-0.645674	-0.444302	-0.0909505	0.698663	0.011789	0.110489	0.893404	0.0466559
Mier1	MIER1	2.67987	2.07494	2.90991	2.73354	2.59963	2.72911	2.47126	2.65197	2.71158	3.11755	3.40495	2.65851	3.97633	4.18088	4.60464	4.74555	4.79887	4.04089	4.60085	6.05344	4.9906	6.42714	5.68636	5.48846	4.22313	0.221279	0.336059	0.447696	0.0533333	0.112167	0.00778556	0.00136112	0.864251	2.24744e-06
Mier2	MIER2	1.16976	0.727084	1.00405	1.46013	1.14257	1.12803	1.25618	1.02599	1.14969	1.49594	1.56071	1.25502	1.31594	1.28682	0.654474	1.67963	1.74506	1.09888	1.56738	1.44144	2.45529	1.34886	1.04907	1.73577	1.82774	0.282827	-0.337221	-0.220045	0.1333	0.270928	0.093172	0.37199	0.78803	0.173227
Mier3	MIER3	2.43052	1.77716	2.37501	2.44121	1.93126	2.16652	1.99334	1.701	1.70823	2.10127	2.05179	1.856	3.46176	3.45209	4.17312	2.87584	3.97552	2.9772	3.36251	4.54182	2.75389	3.42941	2.6406	3.10163	4.0587	-0.162027	0.0135154	0.251211	-0.439402	0.423074	0.933273	0.102699	0.0343877	7.7294e-07
Mif	MIF	41.743	39.4205	44.9301	51.197	43.5996	47.1392	58.2957	46.7159	47.1889	59.0792	57.6044	55.4052	33.8193	31.672	28.3811	33.4131	37.9512	28.7929	45.4926	47.8263	56.2777	48.7088	32.608	56.3254	38.3757	0.274954	-1.04184	-1.0702	0.269083	0.0539275	0.000120791	0.000120489	0.293518	2.21053e-07
Mif4gd	MIF4GD	4.86126	6.53121	6.4181	6.4718	7.06108	6.91052	6.36964	4.90183	5.59396	5.26755	6.05428	5.42623	8.28396	8.20982	7.83459	6.67399	7.3619	6.9009	6.23068	7.12397	4.9901	6.48875	4.25584	4.48375	4.91658	-0.186544	-0.691754	-0.299759	-0.621601	0.34853	0.000120791	0.0667163	0.00570733	6.59872e-05
Miip	MIIP	0.880117	1.16779	1.06754	1.11085	0.794969	0.988824	0.930722	0.741157	0.677058	0.902776	1.02218	0.967849	1.82775	2.16022	1.57334	1.50892	1.52519	1.38875	1.57214	1.62928	1.43662	1.44276	1.18445	2.38053	1.62848	-0.160257	0.121006	0.21365	-0.281474	0.724424	0.656368	0.447516	0.532892	1.97276e-06
Mill1	MILL1	1e-06	1e-06	1e-06	1e-06	1e-06	1e-06	1e-06	1e-06	1e-06	1e-06	1e-06	1e-06	1e-06	1e-06	1e-06	1e-06	1e-06	1e-06	1e-06	1e-06	1e-06	1e-06	1e-06	1e-06	1e-06	0	0	0	0	1	1	1	1
Mill2	MILL2	0.79679	1.03116	0.272728	0.929233	0.307212	0.638861	0.817326	0.571412	0.860004	0.873246	0.81178	0.736957	1.44779	1.8099	2.19409	2.52285	2.89914	3.66105	2.35883	3.52766	3.0657	4.35937	2.58849	3.72258	4.3284	0.310678	1.36964	1.51294	0.135598	0.479642	0.000120791	0.000120489	0.759357	1.70629e-09
Milr1	MILR1	1e-06	0.0909506	0.192821	0.136548	0.112818	0.033843	0.16281	0.0907504	0.110994	0.103928	0.114703	0.299753	0.0424618	0.116937	0.278643	0.305281	0.515454	0.485228	0.231294	0.145458	0.292838	0.506648	0.593776	0.309956	0.0864932	0.510983	0.418834	1.15888	-0.282043	1	1	1	1	0.00458802
Mina	MINA	2.20768	2.24857	1.92852	2.25372	1.98311	2.25721	2.20187	2.2937	2.09999	1.64853	1.76033	2.25143	1.04761	1.172	0.940285	1.47205	1.7256	1.09559	1.89864	1.41218	2.17825	1.86921	1.23405	1.96214	1.87647	-0.0476095	-0.873697	-1.22271	0.263336	0.954425	0.027333	0.00655026	0.796852	2.26217e-05
Mink1	MINK1	3.68645	2.81839	3.07225	3.18116	3.1149	3.10209	3.69858	2.81227	2.87434	3.64872	3.36222	3.15795	4.0065	3.89755	3.22808	4.89085	4.15105	2.73994	4.53301	4.58051	5.61628	6.00507	4.87067	5.17096	4.38563	0.127262	-0.0764141	-0.216127	0.230128	0.425955	0.558199	0.122736	0.293799	0.00103186
Minos1	MINOS1	34.8233	28.281	30.8966	32.3798	30.7455	32.4207	31.1839	28.6793	29.6271	28.9317	32.1589	27.0791	18.7166	26.0468	27.8654	24.459	20.5885	25.8664	20.9629	20.6963	14.943	20.7607	18.423	13.9013	17.0837	-0.078065	-1.42015	-0.827452	-0.691808	0.647472	0.000120791	0.000120489	0.000770257	4.43878e-07
Minpp1	MINPP1	2.97875	2.04872	2.83041	2.43826	1.97112	3.0043	2.21764	2.20561	1.82988	2.98781	2.21458	2.47152	3.16107	3.12038	2.80895	3.34738	3.7963	2.71767	3.20754	3.43167	4.34447	3.30784	3.18189	3.08548	2.59136	-0.0616641	-0.283795	-0.172929	-0.215362	0.860141	0.112362	0.383213	0.517902	0.114739
Mios	MIOS	2.88095	1.94746	2.45407	2.82101	1.98086	2.0779	2.09957	1.91358	2.06342	2.23951	2.62797	2.2746	2.36505	2.10868	2.22841	0.917011	2.77549	2.03071	3.37955	2.79443	2.2704	3.27598	2.51155	2.6084	2.11554	-0.098274	-0.483742	-0.628954	0.02727	0.701966	0.00165605	0.000345516	0.951481	0.700878
Miox	MIOX	1e-06	1e-06	1e-06	1e-06	1e-06	1e-06	1e-06	1e-06	1e-06	1e-06	1e-06	1e-06	1e-06	1e-06	1e-06	1e-06	1e-06	1e-06	1e-06	1e-06	1e-06	1e-06	1e-06	1e-06	1e-06	0	0	0	0	1	1	1	1
Mip	MIP	1e-06	1e-06	1e-06	0.0403793	1e-06	1e-06	1e-06	0.0418777	1e-06	0.0551235	1e-06	1e-06	1e-06	0.0413765	1e-06	1e-06	0.0431103	1e-06	1e-06	1e-06	1e-06	1e-06	1e-06	1e-06	1e-06	0.552341	-inf	-0.0492311	-inf	1	1	1	1
Mipep	MIPEP	21.8421	14.4051	16.279	19.7312	19.0361	16.096	16.7553	14.2545	16.11	14.0706	16.5892	15.2151	7.81013	6.95209	5.69358	14.0369	8.28195	5.66524	11.3707	13.1959	10.1557	7.41586	6.24128	8.37945	10.3341	-0.178145	-1.50617	-1.66663	-0.0541276	0.181309	0.000120791	0.000120489	0.8704	5.6919e-08
Mipol1	MIPOL1	0.834908	0.793157	0.822446	0.802096	0.402614	0.833397	0.557265	0.649369	0.807396	1.13494	0.838747	0.731007	1.09127	1.11521	2.23676	1.47534	1.51894	1.34735	1.39698	1.38606	1.40899	1.71561	2.06006	2.13072	1.56433	0.118076	-0.252937	0.0940125	-0.256072	0.608069	0.0855301	0.571193	0.304607	0.000281078
Mir100	MIR100	1e-06	1e-06	1e-06	1e-06	1e-06	1e-06	1e-06	1e-06	1e-06	1e-06	1e-06	1e-06	1e-06	1e-06	1e-06	1e-06	1e-06	1e-06	1e-06	1e-06	1e-06	1e-06	1e-06	1e-06	1e-06	0	0	0	0	1	1	1	1
Mir101a	MIR101A	1e-06	1e-06	1e-06	1e-06	1e-06	1e-06	1e-06	1e-06	1e-06	1e-06	1e-06	1e-06	1e-06	1e-06	1e-06	1e-06	1e-06	1e-06	1e-06	1e-06	1e-06	1e-06	1e-06	1e-06	1e-06	0.317368	1.57228	1.83541	0.00801823	1	0.0349363	0.0263079	0.994157
Mir101b	MIR101B	1e-06	1e-06	1e-06	1e-06	1e-06	1e-06	1e-06	1e-06	1e-06	1e-06	1e-06	1e-06	1e-06	1e-06	1e-06	1e-06	1e-06	1e-06	1e-06	1e-06	1e-06	1e-06	1e-06	1e-06	1e-06	0	0	0	0	1	1	1	1
Mir101c	MIR101C	1e-06	1e-06	1e-06	1e-06	1e-06	1e-06	1e-06	1e-06	1e-06	1e-06	1e-06	1e-06	1e-06	1e-06	1e-06	1e-06	1e-06	1e-06	1e-06	1e-06	1e-06	1e-06	1e-06	1e-06	1e-06	0	0	0	0	1	1	1	1
Mir103-1	MIR103-1	1e-06	1e-06	1e-06	1e-06	1e-06	1e-06	1e-06	1e-06	1e-06	1e-06	1e-06	1e-06	1e-06	1e-06	1e-06	1e-06	1e-06	1e-06	1e-06	1e-06	1e-06	1e-06	1e-06	1e-06	1e-06	0	0	0	0	1	1	1	1
Mir103-2	MIR103-2	1e-06	1e-06	1e-06	1e-06	1e-06	1e-06	1e-06	1e-06	1e-06	1e-06	1e-06	1e-06	1e-06	1e-06	1e-06	1e-06	1e-06	1e-06	1e-06	1e-06	1e-06	1e-06	1e-06	1e-06	1e-06	0	0	0	0	1	1	1	1
Mir105	MIR105	1e-06	1e-06	1e-06	1e-06	1e-06	1e-06	1e-06	1e-06	1e-06	1e-06	1e-06	1e-06	1e-06	1e-06	1e-06	1e-06	1e-06	1e-06	1e-06	1e-06	1e-06	1e-06	1e-06	1e-06	1e-06	0	0	0	0	1	1	1	1
Mir106a	MIR106A	1e-06	1e-06	1e-06	1e-06	1e-06	1e-06	1e-06	1e-06	1e-06	1e-06	1e-06	1e-06	1e-06	1e-06	1e-06	1e-06	1e-06	1e-06	1e-06	1e-06	1e-06	1e-06	1e-06	1e-06	1e-06	0	0	0	0	1	1	1	1
Mir106b	MIR106B	1e-06	1e-06	1e-06	1e-06	1e-06	1e-06	1e-06	1e-06	1e-06	1e-06	1e-06	1e-06	1e-06	1e-06	1e-06	1e-06	1e-06	1e-06	1e-06	1e-06	1e-06	1e-06	1e-06	1e-06	1e-06	0	0	0	0	1	1	1	1
Mir107	MIR107	1e-06	1e-06	1e-06	1e-06	1e-06	1e-06	1e-06	1e-06	1e-06	1e-06	1e-06	1e-06	1e-06	1e-06	1e-06	1e-06	1e-06	1e-06	1e-06	1e-06	1e-06	1e-06	1e-06	1e-06	1e-06	0	0	0	0	1	1	1	1
Mir10a	MIR10A	1e-06	1e-06	1e-06	1e-06	1e-06	1e-06	1e-06	1e-06	1e-06	1e-06	1e-06	1e-06	1e-06	1e-06	1e-06	1e-06	1e-06	1e-06	1e-06	1e-06	1e-06	1e-06	1e-06	1e-06	1e-06	0	0	0	0	1	1	1	1
Mir10b	MIR10B	1e-06	1e-06	1e-06	1e-06	1e-06	1e-06	1e-06	1e-06	1e-06	1e-06	1e-06	1e-06	1e-06	1e-06	1e-06	1e-06	1e-06	1e-06	1e-06	1e-06	1e-06	1e-06	1e-06	1e-06	1e-06	0	0	0	0	1	1	1	1
Mir1187	MIR1187	1e-06	1e-06	1e-06	1e-06	1e-06	1e-06	1e-06	1e-06	1e-06	1e-06	1e-06	1e-06	1e-06	1e-06	1e-06	1e-06	1e-06	1e-06	1e-06	1e-06	1e-06	1e-06	1e-06	1e-06	1e-06	0	0	0	0	1	1	1	1
Mir1188	MIR1188	1e-06	1e-06	1e-06	1e-06	1e-06	1e-06	1e-06	1e-06	1e-06	1e-06	1e-06	1e-06	1e-06	1e-06	1e-06	1e-06	1e-06	1e-06	1e-06	1e-06	1e-06	1e-06	1e-06	1e-06	1e-06	0	0	0	0	1	1	1	1
Mir1190	MIR1190	1e-06	1e-06	1e-06	1e-06	1e-06	1e-06	1e-06	1e-06	1e-06	1e-06	1e-06	1e-06	1e-06	1e-06	1e-06	1e-06	1e-06	1e-06	1e-06	1e-06	1e-06	1e-06	1e-06	1e-06	1e-06	0	0	0	0	1	1	1	1
Mir1191	MIR1191	1e-06	1e-06	1e-06	1e-06	1e-06	1e-06	1e-06	1e-06	1e-06	1e-06	1e-06	1e-06	1e-06	1e-06	1e-06	1e-06	1e-06	1e-06	1e-06	1e-06	1e-06	1e-06	1e-06	1e-06	1e-06	0	0	0	0	1	1	1	1
Mir1191b	MIR1191B	1e-06	1e-06	1e-06	1e-06	1e-06	1e-06	1e-06	1e-06	1e-06	1e-06	1e-06	1e-06	1e-06	1e-06	1e-06	1e-06	1e-06	1e-06	1e-06	1e-06	1e-06	1e-06	1e-06	1e-06	1e-06	0	0	0	0	1	1	1	1
Mir1192	MIR1192	1e-06	1e-06	1e-06	1e-06	1e-06	1e-06	1e-06	1e-06	1e-06	1e-06	1e-06	1e-06	1e-06	1e-06	1e-06	1e-06	1e-06	1e-06	1e-06	1e-06	1e-06	1e-06	1e-06	1e-06	1e-06	0	0	0	0	1	1	1	1
Mir1193	MIR1193	1e-06	1e-06	1e-06	1e-06	1e-06	1e-06	1e-06	1e-06	1e-06	1e-06	1e-06	1e-06	1e-06	1e-06	46.3487	1e-06	1e-06	58.5818	1e-06	1e-06	1e-06	1e-06	1e-06	1e-06	1e-06	0	0	3	-inf	1	1	0.014798	0.304607
Mir1195	MIR1195	1e-06	1e-06	1e-06	1e-06	1e-06	1e-06	1e-06	1e-06	1e-06	1e-06	1e-06	1e-06	1e-06	1e-06	1e-06	1e-06	1e-06	1e-06	1e-06	1e-06	1e-06	1e-06	1e-06	1e-06	1e-06	0	0	0	0	1	1	1	1
Mir1197	MIR1197	1e-06	1e-06	1e-06	1e-06	1e-06	1e-06	1e-06	1e-06	1e-06	1e-06	1e-06	1e-06	1e-06	1e-06	1e-06	1e-06	1e-06	1e-06	1e-06	1e-06	1e-06	1e-06	1e-06	1e-06	1e-06	0	0	0	0	1	1	1	1
Mir1198	MIR1198	1e-06	1e-06	1e-06	1e-06	1e-06	1e-06	1e-06	1e-06	1e-06	1e-06	1e-06	1e-06	1e-06	1e-06	1e-06	1e-06	1e-06	1e-06	1e-06	1e-06	1e-06	1e-06	1e-06	1e-06	1e-06	0	0	0	0	1	1	1	1
Mir1199	MIR1199	1e-06	1e-06	1e-06	1e-06	1e-06	1e-06	1e-06	1e-06	1e-06	1e-06	1e-06	1e-06	1e-06	1e-06	1e-06	1e-06	1e-06	1e-06	1e-06	1e-06	1e-06	1e-06	1e-06	1e-06	1e-06
Mir122	MIR122	1e-06	1e-06	1e-06	1e-06	1e-06	1e-06	1e-06	1e-06	1e-06	1e-06	1e-06	1e-06	1e-06	1e-06	1e-06	1e-06	1e-06	1e-06	1e-06	1e-06	1e-06	1e-06	1e-06	1e-06	1e-06	0	0	0	0	1	1	1	1
Mir1224	MIR1224	1e-06	1e-06	1e-06	1e-06	1e-06	1e-06	1e-06	1e-06	1e-06	1e-06	1e-06	1e-06	1e-06	1e-06	1e-06	1e-06	1e-06	1e-06	1e-06	1e-06	1e-06	1e-06	1e-06	1e-06	1e-06	0	0	0	0	1	1	1	1
Mir1231	MIR1231	1e-06	1e-06	1e-06	1e-06	1e-06	1e-06	1e-06	1e-06	1e-06	1e-06	1e-06	1e-06	1e-06	1e-06	1e-06	1e-06	1e-06	1e-06	1e-06	1e-06	1e-06	1e-06	1e-06	1e-06	1e-06	0	0	0	0	1	1	1	1
Mir1247	MIR1247	1e-06	1e-06	1e-06	1e-06	1e-06	1e-06	1e-06	1e-06	1e-06	1e-06	1e-06	1e-06	1e-06	1e-06	1e-06	1e-06	1e-06	1e-06	1e-06	1e-06	1e-06	1e-06	1e-06	1e-06	1e-06	-1.70558	2.25146	-1.03602	1.57534	1	1	1	1
Mir1249	MIR1249	1e-06	1e-06	1e-06	1e-06	1e-06	1e-06	1e-06	1e-06	1e-06	1e-06	1e-06	1e-06	1e-06	1e-06	1e-06	1e-06	1e-06	1e-06	1e-06	1e-06	1e-06	1e-06	1e-06	1e-06	1e-06	0	0	0	0	1	1	1	1
Mir124a-1	MIR124A-1	1e-06	1e-06	1e-06	1e-06	1e-06	1e-06	1e-06	1e-06	1e-06	1e-06	1e-06	1e-06	1e-06	1e-06	1e-06	1e-06	1e-06	1e-06	1e-06	1e-06	1e-06	1e-06	1e-06	1e-06	1e-06	0	0	0	0	1	1	1	1
Mir124a-1hg	MIR124A-1HG	1e-06	1e-06	1e-06	1e-06	1e-06	1e-06	1e-06	1e-06	1e-06	1e-06	1e-06	1e-06	1e-06	1e-06	1e-06	1e-06	1e-06	1e-06	1e-06	1e-06	1e-06	1e-06	1e-06	1e-06	1e-06	0	0	0	0	1	1	1	1
Mir124a-2	MIR124A-2	1e-06	1e-06	1e-06	1e-06	1e-06	1e-06	1e-06	1e-06	1e-06	1e-06	1e-06	1e-06	1e-06	1e-06	1e-06	1e-06	1e-06	1e-06	1e-06	1e-06	1e-06	1e-06	1e-06	1e-06	1e-06	0	0	0	0	1	1	1	1
Mir124a-3	MIR124A-3	1e-06	1e-06	1e-06	1e-06	1e-06	1e-06	1e-06	1e-06	1e-06	1e-06	1e-06	1e-06	1e-06	1e-06	1e-06	1e-06	1e-06	1e-06	1e-06	1e-06	1e-06	1e-06	1e-06	1e-06	1e-06	0	0	0	0	1	1	1	1
Mir1251	MIR1251	1e-06	1e-06	1e-06	1e-06	1e-06	1e-06	1e-06	1e-06	1e-06	1e-06	1e-06	1e-06	1e-06	1e-06	1e-06	1e-06	1e-06	1e-06	1e-06	1e-06	1e-06	1e-06	1e-06	1e-06	1e-06	0	0	0	0	1	1	1	1
Mir1258	MIR1258	1e-06	1e-06	1e-06	1e-06	1e-06	1e-06	1e-06	1e-06	1e-06	1e-06	1e-06	1e-06	1e-06	1e-06	1e-06	1e-06	1e-06	1e-06	1e-06	1e-06	1e-06	1e-06	1e-06	1e-06	1e-06	0	0	0	0	1	1	1	1
Mir125a	MIR125A	1e-06	1e-06	1e-06	1e-06	1e-06	1e-06	1e-06	1e-06	1e-06	1e-06	1e-06	1e-06	1e-06	1e-06	1e-06	1e-06	1e-06	1e-06	1e-06	1e-06	1e-06	1e-06	1e-06	1e-06	1e-06	0	0	0	0	1	1	1	1
Mir125b-1	MIR125B-1	1e-06	1e-06	1e-06	1e-06	1e-06	1e-06	1e-06	1e-06	1e-06	1e-06	1e-06	1e-06	1e-06	1e-06	1e-06	1e-06	1e-06	1e-06	1e-06	1e-06	1e-06	1e-06	1e-06	1e-06	1e-06	0	0	0	0	1	1	1	1
Mir125b-2	MIR125B-2	1e-06	1e-06	1e-06	1e-06	1e-06	1e-06	1e-06	1e-06	1e-06	1e-06	1e-06	1e-06	1e-06	1e-06	1e-06	1e-06	1e-06	1e-06	1e-06	1e-06	1e-06	1e-06	1e-06	1e-06	1e-06	0	0	0	0	1	1	1	1
Mir1264	MIR1264	1e-06	1e-06	1e-06	1e-06	1e-06	1e-06	1e-06	1e-06	1e-06	1e-06	1e-06	1e-06	1e-06	1e-06	1e-06	1e-06	1e-06	1e-06	1e-06	1e-06	1e-06	1e-06	1e-06	1e-06	1e-06	0	0	0	0	1	1	1	1
Mir126a	MIR126A	1e-06	1e-06	1e-06	1e-06	1e-06	1e-06	1e-06	1e-06	1e-06	1e-06	1e-06	1e-06	1e-06	1e-06	1e-06	1e-06	1e-06	1e-06	1e-06	1e-06	1e-06	1e-06	1e-06	1e-06	1e-06	0	0	0	0	1	1	1	1	0.0346872
Mir126b	MIR126B	1e-06	1e-06	1e-06	1e-06	1e-06	1e-06	1e-06	1e-06	1e-06	1e-06	1e-06	1e-06	1e-06	1e-06	1e-06	1e-06	1e-06	1e-06	1e-06	1e-06	1e-06	1e-06	1e-06	1e-06	1e-06	0	0	0	0	1	1	1	1
Mir127	MIR127	1e-06	1e-06	1e-06	1e-06	1e-06	1e-06	1e-06	1e-06	1e-06	1e-06	1e-06	1e-06	1e-06	1e-06	1e-06	1e-06	1e-06	1e-06	1e-06	1e-06	1e-06	1e-06	1e-06	1e-06	1e-06	-3.73526	4.21652	1.48754	-1.03335	1	1	1	1
Mir128-1	MIR128-1	1e-06	1e-06	1e-06	1e-06	1e-06	1e-06	1e-06	1e-06	1e-06	1e-06	1e-06	1e-06	1e-06	1e-06	1e-06	1e-06	1e-06	1e-06	1e-06	1e-06	1e-06	1e-06	1e-06	1e-06	1e-06	0	0	0	0	1	1	1	1
Mir128-2	MIR128-2	1e-06	1e-06	1e-06	1e-06	1e-06	1e-06	1e-06	1e-06	1e-06	1e-06	1e-06	1e-06	1e-06	1e-06	1e-06	1e-06	1e-06	1e-06	1e-06	1e-06	1e-06	1e-06	1e-06	1e-06	1e-06	0	0	0	0	1	1	1	1
Mir1291	MIR1291	50.5021	1e-06	1e-06	1e-06	19.5271	1e-06	1e-06	1e-06	1e-06	1e-06	1e-06	1e-06	1e-06	33.5701	24.9183	20.8669	23.3162	41.5488	1e-06	106.355	1e-06	136.441	1e-06	45.0662	1e-06	-0.728879	3.44861	2.1775	0.5094	0.861866	0.0311042	0.13934	0.751102
Mir129-1	MIR129-1	1e-06	1e-06	1e-06	1e-06	1e-06	1e-06	1e-06	1e-06	1e-06	1e-06	1e-06	1e-06	1e-06	1e-06	1e-06	1e-06	1e-06	1e-06	1e-06	1e-06	1e-06	1e-06	1e-06	1e-06	1e-06	0	0	0	0	1	1	1	1
Mir129-2	MIR129-2	1e-06	1e-06	1e-06	1e-06	1e-06	1e-06	1e-06	1e-06	1e-06	1e-06	1e-06	1e-06	1e-06	1e-06	1e-06	1e-06	1e-06	1e-06	1e-06	1e-06	1e-06	1e-06	1e-06	1e-06	1e-06	0	0	0	0	1	1	1	1
Mir1298	MIR1298	1e-06	1e-06	1e-06	1e-06	1e-06	1e-06	1e-06	1e-06	1e-06	1e-06	1e-06	1e-06	1e-06	1e-06	1e-06	1e-06	1e-06	1e-06	1e-06	1e-06	1e-06	1e-06	1e-06	1e-06	1e-06	0	0	0	0	1	1	1	1
Mir129b	MIR129B	1e-06	1e-06	1e-06	1e-06	1e-06	1e-06	1e-06	1e-06	1e-06	1e-06	1e-06	1e-06	1e-06	1e-06	1e-06	1e-06	1e-06	1e-06	1e-06	1e-06	1e-06	1e-06	1e-06	1e-06	1e-06	0	0	0	0	1	1	1	1
Mir1306	MIR1306	1e-06	1e-06	1e-06	1e-06	1e-06	1e-06	1e-06	1e-06	1e-06	1e-06	1e-06	1e-06	1e-06	1e-06	1e-06	1e-06	1e-06	1e-06	1e-06	1e-06	1e-06	1e-06	1e-06	1e-06	1e-06
Mir130a	MIR130A	1e-06	1e-06	1e-06	1e-06	1e-06	1e-06	1e-06	1e-06	1e-06	1e-06	1e-06	1e-06	1e-06	1e-06	1e-06	1e-06	1e-06	1e-06	1e-06	1e-06	1e-06	1e-06	1e-06	1e-06	1e-06	0	0	0	0	1	1	1	1
Mir130b	MIR130B	1e-06	1e-06	1e-06	1e-06	1e-06	1e-06	1e-06	1e-06	1e-06	1e-06	1e-06	1e-06	1e-06	1e-06	1e-06	1e-06	1e-06	1e-06	1e-06	1e-06	1e-06	1e-06	1e-06	1e-06	1e-06	0	0	0	0	1	1	1	1
Mir130c	MIR130C	1e-06	1e-06	1e-06	1e-06	1e-06	1e-06	1e-06	1e-06	1e-06	1e-06	1e-06	1e-06	1e-06	1e-06	1e-06	1e-06	1e-06	1e-06	1e-06	1e-06	3956.71	1e-06	1319.93	1402.16	1e-06	0	inf	0	inf	1	0.120781	1	0.247354
Mir132	MIR132	1e-06	1e-06	1e-06	1e-06	1e-06	1e-06	1e-06	1e-06	1e-06	1e-06	1e-06	1e-06	1e-06	1e-06	1e-06	1e-06	1e-06	1e-06	1e-06	1e-06	1e-06	1e-06	1e-06	1e-06	1e-06	0	0	0	0	1	1	1	1
Mir133a-1	MIR133A-1	1e-06	1e-06	1e-06	1e-06	1e-06	1e-06	1e-06	1e-06	1e-06	1e-06	1e-06	1e-06	1e-06	1e-06	1e-06	1e-06	1e-06	1e-06	1e-06	1e-06	1e-06	1e-06	1e-06	1e-06	1e-06	0	0	0	0	1	1	1	1
Mir133a-2	MIR133A-2	1e-06	1e-06	1e-06	1e-06	1e-06	1e-06	1e-06	1e-06	1e-06	1e-06	1e-06	1e-06	1e-06	1e-06	1e-06	1e-06	1e-06	1e-06	1e-06	1e-06	1e-06	1e-06	1e-06	1e-06	1e-06	0	0	0	0	1	1	1	1
Mir133b	MIR133B	1e-06	1e-06	1e-06	1e-06	1e-06	1e-06	1e-06	1e-06	1e-06	1e-06	1e-06	1e-06	1e-06	1e-06	1e-06	1e-06	1e-06	1e-06	1e-06	1e-06	1e-06	1e-06	1e-06	1e-06	1e-06	0	0	0	0	1	1	1	1
Mir133c	MIR133C	1e-06	1e-06	1e-06	1e-06	1e-06	1e-06	1e-06	1e-06	1e-06	1e-06	1e-06	1e-06	1e-06	1e-06	1e-06	1e-06	1e-06	1e-06	1e-06	1e-06	1e-06	1e-06	1e-06	1e-06	1e-06	0	0	0	0	1	1	1	1
Mir134	MIR134	1e-06	1e-06	1e-06	1e-06	1e-06	1e-06	1e-06	1e-06	1e-06	1e-06	1e-06	1e-06	1e-06	1e-06	1e-06	1e-06	1e-06	1e-06	1e-06	1e-06	1e-06	1e-06	1e-06	1e-06	1e-06	0	0	0	0	1	1	1	1
Mir135a-1	MIR135A-1	1e-06	1e-06	1e-06	1e-06	1e-06	1e-06	1e-06	1e-06	1e-06	1e-06	1e-06	1e-06	1e-06	1e-06	1e-06	1e-06	1e-06	1e-06	1e-06	1e-06	1e-06	1e-06	1e-06	1e-06	1e-06	0	0	0	0	1	1	1	1
Mir135a-2	MIR135A-2	1e-06	1e-06	1e-06	1e-06	1e-06	1e-06	1e-06	1e-06	1e-06	1e-06	1e-06	1e-06	1e-06	1e-06	1e-06	1e-06	1e-06	1e-06	1e-06	1e-06	1e-06	1e-06	1e-06	1e-06	1e-06	0	0	0	0	1	1	1	1
Mir135b	MIR135B	1e-06	1e-06	1e-06	1e-06	1e-06	1e-06	1e-06	1e-06	1e-06	1e-06	1e-06	1e-06	1e-06	1e-06	1e-06	1e-06	1e-06	1e-06	1e-06	1e-06	1e-06	1e-06	1e-06	1e-06	1e-06	0	0	0	0	1	1	1	1
Mir136	MIR136	1e-06	1e-06	1e-06	1e-06	1e-06	1e-06	1e-06	1e-06	1e-06	1e-06	1e-06	1e-06	1e-06	1e-06	1e-06	1e-06	1e-06	1e-06	1e-06	1e-06	1e-06	1e-06	1e-06	1e-06	1e-06	0	0	0	0	1	1	1	1
Mir137	MIR137	1e-06	1e-06	1e-06	1e-06	1e-06	1e-06	1e-06	1e-06	1e-06	1e-06	1e-06	1e-06	1e-06	1e-06	1e-06	1e-06	1e-06	1e-06	1e-06	1e-06	1e-06	1e-06	1e-06	1e-06	1e-06	0	0	0	0	1	1	1	1
Mir138-1	MIR138-1	1e-06	1e-06	1e-06	1e-06	1e-06	1e-06	1e-06	1e-06	1e-06	1e-06	1e-06	1e-06	1e-06	1e-06	1e-06	1e-06	1e-06	1e-06	1e-06	1e-06	1e-06	1e-06	1e-06	1e-06	1e-06	0	0	0	0	1	1	1	1
Mir138-2	MIR138-2	1e-06	1e-06	1e-06	1e-06	1e-06	1e-06	1e-06	1e-06	1e-06	1e-06	1e-06	1e-06	1e-06	1e-06	1e-06	1e-06	1e-06	1e-06	1e-06	1e-06	1e-06	1e-06	1e-06	1e-06	1e-06	0	0	0	0	1	1	1	1
Mir139	MIR139	1e-06	1e-06	1e-06	1e-06	1e-06	1e-06	1e-06	1e-06	1e-06	1e-06	1e-06	1e-06	1e-06	1e-06	1e-06	1e-06	1e-06	1e-06	1e-06	1e-06	1e-06	1e-06	1e-06	1e-06	1e-06	0	0	0	0	1	1	1	1
Mir140	MIR140	1e-06	1e-06	1e-06	1e-06	1e-06	1e-06	1e-06	1e-06	1e-06	1e-06	1e-06	1e-06	1e-06	1e-06	1e-06	1e-06	1e-06	1e-06	1e-06	1e-06	1e-06	1e-06	1e-06	1e-06	1e-06	0	0	0	0	1	1	1	1
Mir141	MIR141	1e-06	1e-06	1e-06	1e-06	1e-06	1e-06	1e-06	1e-06	1e-06	1e-06	1e-06	1e-06	1e-06	1e-06	1e-06	1e-06	1e-06	1e-06	1e-06	1e-06	1e-06	1e-06	1e-06	1e-06	1e-06	0	0	0	0	1	1	1	1
Mir142	MIR142	1e-06	1e-06	1e-06	1e-06	1e-06	1e-06	1e-06	1e-06	1e-06	1e-06	1e-06	1e-06	1e-06	1e-06	1e-06	1e-06	1e-06	1e-06	1e-06	1e-06	1e-06	1e-06	1e-06	1e-06	1e-06	0	0	0	0	1	1	1	1
Mir142b	MIR142B	1e-06	1e-06	1e-06	1e-06	1e-06	1e-06	1e-06	1e-06	1e-06	1e-06	1e-06	1e-06	1e-06	1e-06	1e-06	1e-06	1e-06	1e-06	1e-06	1e-06	1e-06	1e-06	1e-06	1e-06	1e-06	0	0	0	0	1	1	1	1
Mir143	MIR143	1e-06	1e-06	1e-06	1e-06	1e-06	1e-06	1e-06	1e-06	1e-06	1e-06	1e-06	1e-06	1e-06	1e-06	1e-06	1e-06	1e-06	1e-06	1e-06	1e-06	1e-06	1e-06	1e-06	1e-06	1e-06	0	0	0	0	1	1	1	1
Mir143hg	MIR143HG	0.103905	0.289952	0.274673	0.187043	0.101969	0.314581	0.134535	0.239515	0.39997	0.726738	0.395358	0.243683	1.09661	1.12544	0.523224	1.87599	1.55345	0.718147	1.62692	1.10612	0.770317	1.37594	0.932411	0.299998	1.92535	0.60978	1.10021	1.98551	-0.305518	1	0.0199347	0.00314283	0.658426	0.0254476
Mir144	MIR144	1e-06	1e-06	1e-06	1e-06	1e-06	1e-06	1e-06	1e-06	1e-06	1e-06	1e-06	1e-06	1e-06	1e-06	1e-06	1e-06	1e-06	1e-06	1e-06	1e-06	1e-06	1e-06	1e-06	1e-06	1e-06	0	0	0	0	1	1	1	1
Mir145a	MIR145A	1e-06	1e-06	1e-06	1e-06	1e-06	1e-06	1e-06	1e-06	1e-06	1e-06	1e-06	1e-06	1e-06	1e-06	1e-06	1e-06	1e-06	1e-06	1e-06	1e-06	1e-06	1e-06	1e-06	1e-06	1e-06	0	0	0	0	1	1	1	1
Mir145b	MIR145B	1e-06	1e-06	1e-06	1e-06	1e-06	1e-06	1e-06	1e-06	1e-06	1e-06	1e-06	1e-06	1e-06	1e-06	1e-06	1e-06	1e-06	1e-06	1e-06	1e-06	1e-06	1e-06	1e-06	1e-06	1e-06	0	0	0	0	1	1	1	1
Mir146	MIR146	1e-06	1e-06	1e-06	1e-06	1e-06	1e-06	1e-06	1e-06	1e-06	1e-06	1e-06	1e-06	1e-06	1e-06	1e-06	1e-06	1e-06	1e-06	1e-06	1e-06	1e-06	1e-06	1e-06	1e-06	1e-06	0	0	0	0	1	1	1	1
Mir146b	MIR146B	1e-06	1e-06	1e-06	1e-06	1e-06	1e-06	1e-06	1e-06	1e-06	1e-06	1e-06	1e-06	1e-06	1e-06	1e-06	1e-06	1e-06	1e-06	1e-06	1e-06	1e-06	1e-06	1e-06	1e-06	1e-06	0	0	0	0	1	1	1	1
Mir147	MIR147	1e-06	1e-06	1e-06	1e-06	1e-06	1e-06	1e-06	1e-06	1e-06	1e-06	1e-06	1e-06	1e-06	1e-06	1e-06	1e-06	1e-06	1e-06	1e-06	1e-06	1e-06	1e-06	1e-06	1e-06	1e-06
Mir148a	MIR148A	1e-06	1e-06	1e-06	1e-06	1e-06	1e-06	1e-06	1e-06	1e-06	1e-06	1e-06	1e-06	1e-06	1e-06	1e-06	1e-06	1e-06	1e-06	1e-06	1e-06	1e-06	1e-06	1e-06	1e-06	1e-06	0	0	0	0	1	1	1	1
Mir148b	MIR148B	1e-06	1e-06	1e-06	1e-06	1e-06	1e-06	1e-06	1e-06	1e-06	1e-06	1e-06	1e-06	1e-06	1e-06	1e-06	1e-06	1e-06	1e-06	1e-06	1e-06	1e-06	1e-06	1e-06	1e-06	1e-06	0	0	0	0	1	1	1	1
Mir149	MIR149	1e-06	1e-06	1e-06	1e-06	1e-06	1e-06	1e-06	1e-06	1e-06	1e-06	1e-06	1e-06	1e-06	1e-06	1e-06	1e-06	1e-06	1e-06	1e-06	1e-06	1e-06	1e-06	1e-06	1e-06	1e-06	0	0	0	0	1	1	1	1
Mir150	MIR150	1e-06	1e-06	1e-06	1e-06	1e-06	1e-06	1e-06	1e-06	1e-06	1e-06	1e-06	1e-06	1e-06	1e-06	1e-06	1e-06	1e-06	1e-06	1e-06	1e-06	1e-06	1e-06	1e-06	1e-06	1e-06	0	0	0	0	1	1	1	1
Mir151	MIR151	1e-06	1e-06	1e-06	1e-06	1e-06	1e-06	1e-06	1e-06	1e-06	1e-06	1e-06	1e-06	1e-06	1e-06	1e-06	1e-06	1e-06	1e-06	1e-06	1e-06	1e-06	1e-06	1e-06	1e-06	1e-06	0	0	0	0	1	1	1	1
Mir152	MIR152	1e-06	1e-06	1e-06	1e-06	1e-06	1e-06	1e-06	1e-06	1e-06	1e-06	1e-06	1e-06	1e-06	1e-06	1e-06	1e-06	1e-06	1e-06	1e-06	1e-06	1e-06	1e-06	1e-06	1e-06	1e-06	0	0	0	0	1	1	1	1
Mir153	MIR153	1e-06	1e-06	1e-06	1e-06	1e-06	1e-06	1e-06	1e-06	1e-06	1e-06	1e-06	1e-06	1e-06	1e-06	1e-06	1e-06	1e-06	1e-06	1e-06	1e-06	1e-06	1e-06	1e-06	1e-06	1e-06	0	0	0	0	1	1	1	1
Mir154	MIR154	1e-06	1e-06	1e-06	1e-06	1e-06	1e-06	1e-06	1e-06	1e-06	1e-06	1e-06	1e-06	1e-06	1e-06	1e-06	1e-06	1e-06	1e-06	1e-06	1e-06	1e-06	1e-06	1e-06	1e-06	1e-06	0	0	0	0	1	1	1	1
Mir155	MIR155	1e-06	1e-06	1e-06	1e-06	1e-06	1e-06	1e-06	1e-06	1e-06	1e-06	1e-06	1e-06	1e-06	1e-06	1e-06	1e-06	1e-06	1e-06	1e-06	1e-06	1e-06	1e-06	1e-06	1e-06	1e-06	1.97698	-0.601182	2.22947	-0.878213	1	1	1	1
Mir155hg	MIR155HG	1e-06	1e-06	1e-06	1e-06	0.0776665	1e-06	0.277951	1e-06	1e-06	1e-06	1e-06	0.0730476	0.206557	0.0843542	0.0936279	1e-06	0.388441	1e-06	1e-06	1e-06	1e-06	0.108914	0.379245	1e-06	1e-06	1.97698	-0.601182	2.22947	-0.878213	1	1	1	1
Mir15a	MIR15A	1e-06	1e-06	1e-06	1e-06	1e-06	1e-06	1e-06	1e-06	1e-06	1e-06	1e-06	1e-06	1e-06	1e-06	1e-06	1e-06	1e-06	1e-06	1e-06	1e-06	1e-06	1e-06	1e-06	1e-06	1e-06	0	0	0	0	1	1	1	1
Mir15b	MIR15B	1e-06	1e-06	1e-06	1e-06	1e-06	1e-06	1e-06	1e-06	1e-06	1e-06	1e-06	1e-06	1e-06	1e-06	1e-06	1e-06	1e-06	1e-06	1e-06	1e-06	1e-06	1e-06	1e-06	1e-06	1e-06	0	0	0	0	1	1	1	1
Mir16-1	MIR16-1	1e-06	1e-06	1e-06	1e-06	1e-06	1e-06	1e-06	1e-06	1e-06	1e-06	1e-06	1e-06	1e-06	1e-06	1e-06	1e-06	1e-06	1e-06	1e-06	1e-06	1e-06	1e-06	1e-06	1e-06	1e-06	0	0	0	0	1	1	1	1
Mir16-2	MIR16-2	1e-06	1e-06	1e-06	1e-06	1e-06	1e-06	1e-06	1e-06	1e-06	1e-06	1e-06	1e-06	1e-06	1e-06	1e-06	1e-06	1e-06	1e-06	1e-06	1e-06	1e-06	1e-06	1e-06	1e-06	1e-06	0	0	0	0	1	1	1	1
Mir1668	MIR1668	1e-06	44.14	1e-06	1e-06	1e-06	1e-06	1e-06	1e-06	1e-06	1e-06	1e-06	1e-06	1e-06	1e-06	1e-06	1e-06	1e-06	1e-06	1e-06	1e-06	1e-06	1e-06	1e-06	1e-06	1e-06
Mir17	MIR17	1e-06	1e-06	1e-06	1e-06	1e-06	1e-06	1e-06	1e-06	1e-06	1e-06	1e-06	1e-06	1e-06	1e-06	1e-06	1e-06	1e-06	1e-06	1e-06	1e-06	1e-06	1e-06	1e-06	1e-06	1e-06	0	0	0	0	1	1	1	1
Mir17hg	MIR17HG	0.192886	0.154632	0.11081	0.0613256	1e-06	1e-06	0.202817	0.0634211	0.257668	0.265165	0.208923	0.21269	0.981441	0.657761	1.54989	0.105946	0.543456	0.339701	0.633655	1.23154	0.321591	1.42541	0.272989	0.645458	1.43385	1.30497	1.37176	2.66201	0.00603884	1	0.105049	0.269981	0.996634	0.623176
Mir18	MIR18	1e-06	1e-06	1e-06	1e-06	1e-06	1e-06	1e-06	1e-06	1e-06	1e-06	1e-06	1e-06	1e-06	1e-06	1e-06	1e-06	1e-06	1e-06	1e-06	1e-06	1e-06	1e-06	1e-06	1e-06	1e-06	0	0	0	0	1	1	1	1
Mir181a-1	MIR181A-1	1e-06	1e-06	1e-06	1e-06	1e-06	1e-06	1e-06	1e-06	1e-06	1e-06	1e-06	1e-06	1e-06	1e-06	1e-06	1e-06	1e-06	1e-06	1e-06	1e-06	1e-06	1e-06	1e-06	1e-06	1e-06	0	0	0	0	1	1	1	1
Mir181a-2	MIR181A-2	1e-06	1e-06	1e-06	1e-06	1e-06	1e-06	1e-06	1e-06	1e-06	1e-06	1e-06	1e-06	1e-06	1e-06	1e-06	1e-06	1e-06	1e-06	1e-06	1e-06	1e-06	1e-06	1e-06	1e-06	1e-06	0	0	0	0	1	1	1	1
Mir181b-1	MIR181B-1	1e-06	1e-06	1e-06	1e-06	1e-06	1e-06	1e-06	1e-06	1e-06	1e-06	1e-06	1e-06	1e-06	1e-06	1e-06	1e-06	1e-06	1e-06	1e-06	1e-06	1e-06	1e-06	1e-06	1e-06	1e-06	0	0	0	0	1	1	1	1
Mir181b-2	MIR181B-2	1e-06	1e-06	1e-06	1e-06	1e-06	1e-06	1e-06	1e-06	1e-06	1e-06	1e-06	1e-06	1e-06	1e-06	1e-06	903.265	1e-06	1e-06	1e-06	1e-06	1e-06	1e-06	1e-06	1e-06	1e-06	0	0	inf	-inf	1	1	1	1
Mir181c	MIR181C	1e-06	1e-06	1e-06	1e-06	1e-06	1e-06	1e-06	1e-06	1e-06	1e-06	1e-06	1e-06	1e-06	1e-06	1e-06	1e-06	1e-06	1e-06	1e-06	1e-06	1e-06	1e-06	1e-06	1e-06	1e-06	0	0	0	0	1	1	1	1
Mir181d	MIR181D	1e-06	1e-06	1e-06	1e-06	1e-06	1e-06	1e-06	1e-06	1e-06	1e-06	1e-06	1e-06	1e-06	1e-06	1e-06	1e-06	1e-06	1e-06	1e-06	1e-06	1e-06	1e-06	1e-06	1e-06	1e-06	0	0	0	0	1	1	1	1
Mir182	MIR182	1e-06	1e-06	1e-06	1e-06	1e-06	1e-06	1e-06	1e-06	1e-06	1e-06	1e-06	1e-06	1e-06	1e-06	1e-06	1e-06	1e-06	1e-06	1e-06	1e-06	1e-06	1e-06	1e-06	1e-06	1e-06	0	0	0	0	1	1	1	1
Mir183	MIR183	1e-06	1e-06	1e-06	1e-06	1e-06	1e-06	1e-06	1e-06	1e-06	1e-06	1e-06	1e-06	1e-06	1e-06	1e-06	1e-06	1e-06	1e-06	1e-06	1e-06	1e-06	1e-06	1e-06	1e-06	1e-06	0	0	0	0	1	1	1	1
Mir1839	MIR1839	1e-06	1e-06	1e-06	1e-06	1e-06	1e-06	1e-06	1e-06	1e-06	1e-06	1e-06	1e-06	1e-06	1e-06	1e-06	1e-06	1e-06	1e-06	1e-06	1e-06	1e-06	1e-06	1e-06	1e-06	1e-06	0	0	0	0	1	1	1	1	3.78916e-05
Mir184	MIR184	1e-06	1e-06	1e-06	1e-06	1e-06	1e-06	1e-06	1e-06	1e-06	1e-06	1e-06	1e-06	1e-06	1e-06	1e-06	1e-06	1e-06	1e-06	1e-06	1e-06	1e-06	1e-06	1e-06	1e-06	1e-06	0	0	0	0	1	1	1	1
Mir1843a	MIR1843A	1e-06	1e-06	1e-06	1e-06	1e-06	1e-06	1e-06	1e-06	1e-06	1e-06	1e-06	1e-06	1e-06	1e-06	1e-06	1e-06	1e-06	1e-06	1e-06	1e-06	1e-06	1e-06	1e-06	1e-06	1e-06	-2.02112	2.28805	0.599997	-0.387644	0.505933	0.216097	0.790684	0.921564
Mir185	MIR185	1e-06	1e-06	1e-06	1e-06	1e-06	1e-06	1e-06	1e-06	1e-06	1e-06	1e-06	1e-06	1e-06	1e-06	1e-06	1e-06	1e-06	1e-06	1e-06	1e-06	1e-06	1e-06	1e-06	1e-06	1e-06	0	0	0	0	1	1	1	1
Mir186	MIR186	1e-06	1e-06	1e-06	1e-06	1e-06	1e-06	1e-06	1e-06	1e-06	1e-06	1e-06	1e-06	1e-06	1e-06	1e-06	1e-06	1e-06	1e-06	1e-06	1e-06	1e-06	1e-06	1e-06	1e-06	1e-06	0	0	0	0	1	1	1	1
Mir187	MIR187	1e-06	1e-06	1e-06	1e-06	1e-06	1e-06	1e-06	1e-06	1e-06	1e-06	1e-06	1e-06	1e-06	1e-06	1e-06	1e-06	1e-06	1e-06	1e-06	1e-06	1e-06	1e-06	1e-06	1e-06	1e-06	0	0	0	0	1	1	1	1
Mir188	MIR188	1e-06	1e-06	1e-06	1e-06	1e-06	1e-06	1e-06	1e-06	1e-06	1e-06	1e-06	1e-06	1e-06	1e-06	1e-06	1e-06	1e-06	1e-06	1e-06	1e-06	1e-06	1e-06	1e-06	1e-06	1e-06	0	0	0	0	1	1	1	1
Mir1892	MIR1892	1e-06	1e-06	1e-06	1e-06	1e-06	1e-06	1e-06	1e-06	1e-06	1e-06	1e-06	1e-06	1e-06	1e-06	1e-06	1e-06	1e-06	1e-06	1e-06	1e-06	1e-06	1e-06	1e-06	1e-06	1e-06
Mir1893	MIR1893	1e-06	1e-06	1e-06	1e-06	1e-06	1e-06	1e-06	1e-06	1e-06	1e-06	1e-06	1e-06	1e-06	1e-06	1e-06	1e-06	1e-06	1e-06	1e-06	1e-06	1e-06	1e-06	1e-06	1e-06	1e-06
Mir1894	MIR1894	1e-06	2488.35	1e-06	1e-06	1940.11	1e-06	3756.64	1e-06	2296.99	7538.05	1e-06	1e-06	3412.17	4662.83	4861.83	1e-06	6864.63	1735.79	9586.31	10568.1	19508.2	27682.5	11067.3	17642.5	2029.3	1.51084	2.09591	1.71313	1.85679	0.785179	0.294327	0.495891	0.493473	0.150482
Mir1895	MIR1895	1e-06	1e-06	1e-06	1e-06	1e-06	1e-06	1e-06	1e-06	1e-06	1e-06	1e-06	1e-06	1e-06	1e-06	1e-06	1e-06	1e-06	1e-06	1e-06	1e-06	1e-06	1e-06	1e-06	1e-06	1e-06	0	0	0	0	1	1	1	1
Mir1896	MIR1896	1e-06	1e-06	1e-06	1e-06	1e-06	1e-06	1e-06	1e-06	1e-06	1e-06	1e-06	1e-06	1e-06	1e-06	1e-06	1e-06	6864.63	1e-06	1e-06	1e-06	1e-06	1e-06	1e-06	1e-06	1e-06	0	0	inf	-inf	1	1	1	1
Mir1897	MIR1897	1e-06	1e-06	1e-06	1e-06	1e-06	1e-06	1e-06	1e-06	1e-06	1e-06	1e-06	1e-06	1e-06	1e-06	1e-06	1e-06	1e-06	1e-06	1e-06	1e-06	1e-06	1e-06	1e-06	1e-06	1e-06	1.39902	-3.84184	-2.30204	-0.133586	1	1	1	1
Mir1898	MIR1898	1e-06	1e-06	1e-06	1e-06	1e-06	1e-06	1e-06	1e-06	1e-06	1e-06	1e-06	1e-06	1e-06	1e-06	1e-06	1e-06	1e-06	1e-06	1e-06	1e-06	1e-06	1e-06	1e-06	1e-06	1e-06	0	0	0	0	1	1	1	1
Mir1899	MIR1899	1e-06	1e-06	1e-06	1e-06	1e-06	1e-06	1e-06	1e-06	1e-06	1e-06	1e-06	1e-06	1e-06	1e-06	1e-06	1e-06	1e-06	1e-06	1e-06	1e-06	1e-06	1e-06	1e-06	1e-06	1e-06	0	0	0	0	1	1	1	1
Mir18b	MIR18B	1e-06	1e-06	1e-06	1e-06	1e-06	1e-06	1e-06	1e-06	1e-06	1e-06	1e-06	1e-06	1e-06	1e-06	1e-06	1e-06	1e-06	1e-06	1e-06	1e-06	1e-06	1e-06	1e-06	1e-06	1e-06	0	0	0	0	1	1	1	1
Mir1900	MIR1900	1e-06	1e-06	1e-06	1e-06	1e-06	1e-06	1e-06	1e-06	1e-06	1e-06	1e-06	1e-06	1e-06	1e-06	1e-06	1e-06	1e-06	1e-06	1e-06	1e-06	1e-06	1e-06	1e-06	1e-06	1e-06	0	0	0	0	1	1	1	1
Mir1901	MIR1901	1e-06	1e-06	1e-06	1e-06	1e-06	1e-06	1e-06	1e-06	1e-06	1e-06	1e-06	1e-06	1e-06	1e-06	1e-06	1e-06	1e-06	1e-06	1e-06	1e-06	1e-06	1e-06	1e-06	1e-06	1e-06	0	0	0	0	1	1	1	1
Mir1902	MIR1902	1e-06	1e-06	7.4942e-125	2.95624e-197	1.13893e-106	1e-06	2.90082e-79	8.70754e-182	1e-06	1e-06	1e-06	1e-06	1e-06	1e-06	5.46134e-85	1e-06	7.97899e-269	1e-06	2.7117e-166	1e-06	1e-06	1e-06	1.20787e-34	1e-06	1e-06
Mir1903	MIR1903	1e-06	1e-06	1e-06	1e-06	1e-06	1e-06	1e-06	1e-06	1e-06	1e-06	1e-06	1e-06	1e-06	1e-06	1e-06	1e-06	1e-06	1e-06	1e-06	1e-06	1e-06	1e-06	1e-06	1e-06	1e-06
Mir1904	MIR1904	1e-06	1e-06	1e-06	1e-06	1e-06	1e-06	1e-06	1e-06	1e-06	1e-06	1e-06	1e-06	1e-06	1e-06	1e-06	1e-06	1e-06	1e-06	1e-06	1e-06	1e-06	1e-06	1e-06	1e-06	1e-06	0	0	0	0	1	1	1	1
Mir1905	MIR1905	1e-06	1e-06	1e-06	1e-06	1e-06	1e-06	1e-06	1e-06	1e-06	1e-06	1e-06	1e-06	1e-06	1e-06	1e-06	1e-06	1e-06	1e-06	1e-06	1e-06	1e-06	1e-06	1e-06	1e-06	1e-06	0	0	0	0	1	1	1	1
Mir1906-1	MIR1906-1	1e-06	1e-06	1e-06	1e-06	1e-06	1e-06	1e-06	1e-06	1e-06	1e-06	1e-06	1e-06	1e-06	1e-06	1e-06	1e-06	1e-06	1e-06	1e-06	1e-06	1e-06	1e-06	1e-06	1e-06	1e-06	0	0	0	0	1	1	1	1
Mir1907	MIR1907	1e-06	1e-06	1e-06	1e-06	1e-06	1e-06	1e-06	1e-06	1e-06	1e-06	1e-06	1e-06	1e-06	1e-06	1e-06	1e-06	1e-06	1e-06	1e-06	1e-06	1e-06	1e-06	1e-06	1e-06	1e-06	0	0	0	0	1	1	1	1
Mir190a	MIR190A	1e-06	1e-06	1e-06	1e-06	1e-06	1e-06	1e-06	1e-06	1e-06	1e-06	1e-06	1e-06	1e-06	1e-06	1e-06	1e-06	1e-06	1e-06	1e-06	1e-06	1e-06	1e-06	1e-06	1e-06	1e-06	0	0	0	0	1	1	1	1
Mir190b	MIR190B	1e-06	1e-06	1e-06	1e-06	1e-06	1e-06	1e-06	1e-06	1e-06	1e-06	1e-06	1e-06	1e-06	1e-06	1e-06	1e-06	1e-06	1e-06	1e-06	1e-06	1e-06	1e-06	1e-06	1e-06	1e-06	0	0	0	0	1	1	1	1
Mir191	MIR191	1e-06	1e-06	1e-06	1e-06	1e-06	1e-06	1e-06	1e-06	1e-06	1e-06	1e-06	1e-06	1e-06	1e-06	1e-06	1e-06	1e-06	1e-06	1e-06	1e-06	1e-06	1e-06	1e-06	1e-06	1e-06	0	0	0	0	1	1	1	1
Mir1912	MIR1912	1e-06	1e-06	1e-06	1e-06	1e-06	1e-06	1e-06	1e-06	1e-06	1e-06	1e-06	1e-06	1e-06	1e-06	1e-06	1e-06	1e-06	1e-06	1e-06	1e-06	1e-06	1e-06	1e-06	1e-06	1e-06	0	0	0	0	1	1	1	1
Mir192	MIR192	1e-06	1e-06	1e-06	1e-06	1e-06	1e-06	1e-06	1e-06	1e-06	1e-06	1e-06	1e-06	1e-06	1e-06	1e-06	1e-06	1e-06	1e-06	1e-06	1e-06	1e-06	1e-06	1e-06	1e-06	1e-06	0	0	0	0	1	1	1	1
Mir1927	MIR1927	1e-06	1e-06	1e-06	1e-06	1e-06	1e-06	1e-06	1e-06	1e-06	1e-06	1e-06	1e-06	1e-06	1e-06	1e-06	1e-06	1e-06	1e-06	1e-06	1e-06	1e-06	1e-06	1e-06	1e-06	1e-06	0	0	0	0	1	1	1	1
Mir1928	MIR1928	1e-06	1e-06	1e-06	1e-06	1e-06	1e-06	1e-06	1e-06	1e-06	1e-06	1e-06	1e-06	1e-06	1e-06	1e-06	1e-06	1e-06	1e-06	1e-06	1e-06	1e-06	1e-06	1e-06	1e-06	1e-06	0	0	0	0	1	1	1	1
Mir1929	MIR1929	1e-06	1e-06	1e-06	1e-06	1e-06	1e-06	1e-06	1e-06	1e-06	1e-06	1e-06	1e-06	1e-06	1e-06	1e-06	1e-06	1e-06	1e-06	1e-06	1e-06	1e-06	1e-06	1e-06	1e-06	1e-06	0	0	0	0	1	1	1	1
Mir1930	MIR1930	1e-06	1e-06	1e-06	1e-06	1e-06	1e-06	1e-06	1e-06	1e-06	1e-06	1e-06	1e-06	1e-06	1e-06	1e-06	1e-06	1e-06	1e-06	1e-06	1e-06	1e-06	1e-06	1e-06	1e-06	1e-06	0	0	0	0	1	1	1	1
Mir1931	MIR1931	1e-06	1e-06	1e-06	1e-06	1e-06	1e-06	1e-06	1e-06	1e-06	1e-06	1e-06	1e-06	1e-06	1e-06	1e-06	1e-06	1e-06	1e-06	1e-06	1e-06	1e-06	1e-06	1e-06	1e-06	1e-06	0	0	0	0	1	1	1	1
Mir1932	MIR1932	1e-06	1e-06	1e-06	1e-06	1e-06	1e-06	1e-06	1e-06	1e-06	1e-06	1e-06	1e-06	1e-06	1e-06	1e-06	1e-06	1e-06	1e-06	1e-06	1e-06	1e-06	1e-06	1e-06	1e-06	1e-06	0	0	0	0	1	1	1	1
Mir1933	MIR1933	1e-06	1e-06	1e-06	1e-06	1e-06	1e-06	1e-06	1e-06	1e-06	1e-06	1e-06	1e-06	1e-06	1e-06	1e-06	1e-06	1e-06	1e-06	1e-06	1e-06	1e-06	1e-06	1e-06	1e-06	1e-06	0	0	0	0	1	1	1	1
Mir1934	MIR1934	1e-06	1e-06	1e-06	1e-06	1e-06	1e-06	1e-06	1e-06	1e-06	1e-06	1e-06	1e-06	1e-06	1e-06	1e-06	1e-06	1e-06	1e-06	1e-06	1e-06	1e-06	1e-06	1e-06	1e-06	1e-06	0	0	0	0	1	1	1	1
Mir1936	MIR1936	1e-06	1e-06	1e-06	1e-06	1e-06	1e-06	1e-06	1e-06	1e-06	1e-06	1e-06	1e-06	1e-06	1e-06	1e-06	1e-06	1e-06	1e-06	1e-06	1e-06	1e-06	1e-06	1e-06	1e-06	1e-06	0	0	0	0	1	1	1	1
Mir1938	MIR1938	1e-06	1e-06	1e-06	1e-06	1e-06	1e-06	1e-06	1e-06	1e-06	1e-06	165.277	1e-06	1e-06	1e-06	1e-06	1e-06	1e-06	1e-06	1e-06	1e-06	1e-06	1e-06	1e-06	1e-06	1e-06	inf	-inf	0	0	1	1	1	1
Mir193a	MIR193A	1e-06	1e-06	1e-06	1e-06	1e-06	1e-06	1e-06	1e-06	1e-06	1e-06	1e-06	1e-06	1e-06	1e-06	1e-06	1e-06	1e-06	1e-06	1e-06	1e-06	1e-06	1e-06	1e-06	1e-06	1e-06	0	0	0	0	1	1	1	1
Mir193b	MIR193B	1e-06	1e-06	1e-06	1e-06	1e-06	1e-06	1e-06	1e-06	1e-06	1e-06	1e-06	1e-06	1e-06	1e-06	1e-06	1e-06	1e-06	1e-06	1e-06	1e-06	1e-06	1e-06	1e-06	1e-06	1e-06	0	0	0	0	1	1	1	1
Mir1941	MIR1941	1e-06	1e-06	1e-06	1e-06	1e-06	1e-06	1e-06	1e-06	1e-06	1e-06	1e-06	1e-06	1e-06	1e-06	1e-06	1e-06	1e-06	1e-06	1e-06	1e-06	1e-06	1e-06	1e-06	1e-06	1e-06	0	0	0	0	1	1	1	1
Mir194-1	MIR194-1	1e-06	1e-06	1e-06	1e-06	1e-06	1e-06	1e-06	1e-06	1e-06	1e-06	1e-06	1e-06	1e-06	1e-06	1e-06	1e-06	1e-06	1e-06	1e-06	1e-06	1e-06	1e-06	1e-06	1e-06	1e-06	0	0	0	0	1	1	1	1
Mir1942	MIR1942	1e-06	1e-06	1e-06	1e-06	1e-06	1e-06	1e-06	1e-06	1e-06	1e-06	1e-06	1e-06	1e-06	1e-06	1e-06	1e-06	1e-06	1e-06	1e-06	1e-06	1e-06	1e-06	1e-06	1e-06	1e-06	0	0	0	0	1	1	1	1
Mir194-2	MIR194-2	1e-06	1e-06	1e-06	1e-06	1e-06	1e-06	1e-06	1e-06	1e-06	1e-06	1e-06	1e-06	1e-06	1e-06	1e-06	1e-06	1e-06	1e-06	1e-06	1e-06	1e-06	1e-06	1e-06	1e-06	1e-06	0	0	0	0	1	1	1	1
Mir1943	MIR1943	1e-06	1e-06	1e-06	1e-06	1e-06	1e-06	1e-06	1e-06	1e-06	1e-06	1e-06	1e-06	1e-06	1e-06	1e-06	1e-06	1e-06	1e-06	1e-06	1e-06	1e-06	1e-06	1e-06	1e-06	1e-06	0	0	0	0	1	1	1	1
Mir1945	MIR1945	1e-06	1e-06	1e-06	1e-06	1e-06	1e-06	1e-06	1e-06	1e-06	1e-06	1e-06	1e-06	1e-06	1e-06	1e-06	1e-06	1e-06	1e-06	1e-06	1e-06	1e-06	1e-06	1e-06	1e-06	1e-06	0	0	0	0	1	1	1	1
Mir1946a	MIR1946A	1e-06	1e-06	1e-06	1e-06	1e-06	1e-06	1e-06	1e-06	1e-06	1e-06	1e-06	1e-06	1e-06	1e-06	1e-06	1e-06	1e-06	1e-06	1e-06	1e-06	1e-06	1e-06	1e-06	1e-06	1e-06	0	0	0	0	1	1	1	1
Mir1946b	MIR1946B	1e-06	1e-06	1e-06	1e-06	1e-06	1e-06	1e-06	1e-06	1e-06	1e-06	1e-06	1e-06	1e-06	1e-06	1e-06	1e-06	1e-06	1e-06	1e-06	1e-06	1e-06	1e-06	1e-06	1e-06	1e-06	0	0	0	0	1	1	1	1
Mir1947	MIR1947	1e-06	1e-06	1e-06	1e-06	1e-06	1e-06	1e-06	1e-06	1e-06	1e-06	1e-06	1e-06	1e-06	1e-06	1e-06	1e-06	1e-06	1e-06	1e-06	1e-06	1e-06	1e-06	1e-06	1e-06	1e-06	0	0	0	0	1	1	1	1
Mir1948	MIR1948	1e-06	1e-06	1e-06	1e-06	1e-06	1e-06	1e-06	1e-06	1e-06	1e-06	1e-06	1e-06	1e-06	1e-06	1e-06	1e-06	1e-06	1e-06	1e-06	1e-06	1e-06	1e-06	1e-06	1e-06	1e-06	0	0	0	0	1	1	1	1
Mir1949	MIR1949	1e-06	1e-06	1e-06	1e-06	1e-06	1e-06	1e-06	1e-06	1e-06	1e-06	1e-06	1e-06	1e-06	1e-06	1e-06	1e-06	1e-06	1e-06	1e-06	1e-06	1e-06	1e-06	1e-06	1e-06	1e-06	0	0	0	0	1	1	1	1	0.0135496
Mir1950	MIR1950	1e-06	1e-06	1e-06	1e-06	1e-06	1e-06	1e-06	1e-06	1e-06	1e-06	1e-06	1e-06	1e-06	1e-06	1e-06	1e-06	1e-06	1e-06	1e-06	1e-06	1e-06	1e-06	1e-06	1e-06	1e-06	0	0	0	0	1	1	1	1
Mir1951	MIR1951	1e-06	1e-06	1e-06	1e-06	1e-06	1e-06	1e-06	1e-06	1e-06	1e-06	1e-06	1e-06	1e-06	1e-06	1e-06	1e-06	1e-06	1e-06	1e-06	1e-06	1e-06	1e-06	1e-06	1e-06	1e-06	0	0	0	0	1	1	1	1
Mir1952	MIR1952	1e-06	1e-06	1e-06	1e-06	1e-06	1e-06	1e-06	1e-06	1e-06	1e-06	1e-06	1e-06	1e-06	1e-06	1e-06	1e-06	1e-06	1e-06	1e-06	1e-06	1e-06	1e-06	1e-06	1e-06	1e-06	0	0	0	0	1	1	1	1
Mir1953	MIR1953	1e-06	1e-06	1e-06	1e-06	1e-06	1e-06	1e-06	1e-06	1e-06	1e-06	1e-06	1e-06	1e-06	1e-06	1e-06	1e-06	1e-06	1e-06	1e-06	1e-06	1e-06	1e-06	1e-06	1e-06	1e-06	0	0	0	0	1	1	1	1
Mir1954	MIR1954	1e-06	1e-06	1e-06	1e-06	1e-06	1e-06	1e-06	1e-06	1e-06	1e-06	1e-06	1e-06	1e-06	1e-06	1e-06	1e-06	1e-06	1e-06	1e-06	1e-06	1e-06	1e-06	1e-06	1e-06	1e-06	0	0	0	0	1	1	1	1
Mir1955	MIR1955	1e-06	1e-06	1e-06	1e-06	1e-06	1e-06	1e-06	1e-06	1e-06	1e-06	1e-06	1e-06	1e-06	1e-06	1e-06	1e-06	1e-06	1e-06	1e-06	1e-06	1e-06	1e-06	1e-06	93.8288	1e-06	0	inf	0	inf	1	1	1	1
Mir1956	MIR1956	1e-06	1e-06	1e-06	1e-06	1e-06	1e-06	1e-06	1e-06	1e-06	1e-06	1e-06	1e-06	1e-06	1e-06	1e-06	1e-06	1e-06	1e-06	1e-06	1e-06	1e-06	1e-06	1e-06	1e-06	1e-06	0	0	0	0	1	1	1	1
Mir1957a	MIR1957A	1e-06	1e-06	1e-06	1e-06	1e-06	1e-06	1e-06	1e-06	1e-06	1e-06	1e-06	1e-06	1e-06	1e-06	1e-06	1e-06	1e-06	1e-06	1e-06	1e-06	1e-06	1e-06	1e-06	1e-06	1e-06	0	0	0	0	1	1	1	1
Mir1957b	MIR1957B	1e-06	1e-06	1e-06	1e-06	1e-06	1e-06	1e-06	1e-06	1e-06	1e-06	1e-06	1e-06	1e-06	1e-06	1e-06	1e-06	1e-06	1e-06	1e-06	1e-06	1e-06	66.4598	1e-06	1e-06	1e-06	0	inf	0	inf	1	1	1	1
Mir1958	MIR1958	1e-06	1e-06	1e-06	1e-06	1e-06	1e-06	1e-06	1e-06	1e-06	1e-06	1e-06	1e-06	1e-06	1e-06	1e-06	1e-06	1e-06	1e-06	1e-06	1e-06	1e-06	1e-06	1e-06	1e-06	1e-06	0	0	0	0	1	1	1	1
Mir195a	MIR195A	1e-06	1e-06	1e-06	1e-06	1e-06	1e-06	1e-06	1e-06	1e-06	1e-06	1e-06	1e-06	1e-06	1e-06	1e-06	1e-06	1e-06	1e-06	1e-06	1e-06	1e-06	1e-06	1e-06	1e-06	1e-06	0	0	0	0	1	1	1	1
Mir195b	MIR195B	1e-06	1e-06	1e-06	1e-06	1e-06	1e-06	1e-06	1e-06	1e-06	1e-06	1e-06	1e-06	1e-06	1e-06	1e-06	1e-06	1e-06	1e-06	1e-06	1e-06	1e-06	1e-06	1e-06	1e-06	1e-06	0	0	0	0	1	1	1	1
Mir1960	MIR1960	1e-06	1e-06	1e-06	1e-06	1e-06	1e-06	1e-06	1e-06	1e-06	1e-06	1e-06	1e-06	1e-06	1e-06	1e-06	1e-06	1e-06	1e-06	1e-06	1e-06	1e-06	1e-06	1e-06	1e-06	1e-06	0	0	0	0	1	1	1	1
Mir1961	MIR1961	1e-06	1e-06	1e-06	1e-06	1e-06	1e-06	1e-06	1e-06	1e-06	1e-06	1e-06	1e-06	1e-06	1e-06	1e-06	1e-06	1e-06	1e-06	1e-06	1e-06	1e-06	1e-06	1e-06	1e-06	1e-06	0	0	0	0	1	1	1	1
Mir1962	MIR1962	1e-06	1e-06	1e-06	1e-06	1e-06	1e-06	1e-06	1e-06	1e-06	1e-06	1e-06	1e-06	1e-06	1e-06	1e-06	1e-06	1e-06	1e-06	1e-06	1e-06	1e-06	1e-06	1e-06	1e-06	1e-06	0	0	0	0	1	1	1	1
Mir1963	MIR1963	1e-06	1e-06	1e-06	1e-06	1e-06	1e-06	1e-06	1e-06	1e-06	1e-06	1e-06	1e-06	1e-06	1e-06	1e-06	1e-06	1e-06	1e-06	1e-06	1e-06	1e-06	1e-06	1e-06	1e-06	1e-06	0	0	0	0	1	1	1	1
Mir1964	MIR1964	1e-06	1e-06	1e-06	1e-06	1e-06	1e-06	1e-06	1e-06	1e-06	1e-06	1e-06	1e-06	1e-06	1e-06	1e-06	1e-06	1e-06	1e-06	1e-06	1e-06	1e-06	1e-06	1e-06	1e-06	1e-06	0	0	0	0	1	1	1	1
Mir1966	MIR1966	1e-06	1e-06	1e-06	1e-06	1e-06	1e-06	1e-06	1e-06	1e-06	1e-06	1e-06	1e-06	1e-06	1e-06	1e-06	1e-06	1e-06	1e-06	1e-06	1e-06	1e-06	1e-06	1e-06	1e-06	1e-06
Mir1967	MIR1967	1e-06	1e-06	1e-06	1e-06	1e-06	1e-06	1e-06	1e-06	1e-06	1e-06	1e-06	1e-06	1e-06	1e-06	1e-06	1e-06	1e-06	1e-06	1e-06	1e-06	1e-06	1e-06	1e-06	1e-06	1e-06	0	0	0	0	1	1	1	1
Mir1968	MIR1968	1e-06	1e-06	1e-06	1e-06	1e-06	1e-06	1e-06	1e-06	1e-06	1e-06	1e-06	1e-06	1e-06	1e-06	1e-06	1e-06	1e-06	1e-06	1e-06	1e-06	1e-06	1e-06	1e-06	1e-06	1e-06	0	0	0	0	1	1	1	1
Mir1969	MIR1969	1e-06	1e-06	1e-06	1e-06	1e-06	1e-06	1e-06	1e-06	1e-06	1e-06	1e-06	1e-06	1e-06	1e-06	1e-06	1e-06	1e-06	1e-06	1e-06	1e-06	1e-06	1e-06	1e-06	1e-06	1e-06	0	0	0	0	1	1	1	1
Mir196a-1	MIR196A-1	1e-06	1e-06	1e-06	1e-06	1e-06	1e-06	1e-06	1e-06	1e-06	1e-06	1e-06	1e-06	1e-06	1e-06	1e-06	1e-06	1e-06	1e-06	1e-06	1e-06	1e-06	1e-06	1e-06	1e-06	1e-06	0	0	0	0	1	1	1	1
Mir196a-2	MIR196A-2	1e-06	1e-06	1e-06	1e-06	1e-06	1e-06	1e-06	1e-06	1e-06	1e-06	1e-06	1e-06	1e-06	1e-06	1e-06	1e-06	1e-06	1e-06	1e-06	1e-06	1e-06	1e-06	1e-06	1e-06	1e-06	0	0	0	0	1	1	1	1
Mir196b	MIR196B	1e-06	1e-06	1e-06	1e-06	1e-06	1e-06	1e-06	1e-06	1e-06	1e-06	1e-06	1e-06	1e-06	1e-06	1e-06	1e-06	1e-06	1e-06	1e-06	1e-06	1e-06	1e-06	1e-06	1e-06	1e-06	0	0	0	0	1	1	1	1
Mir1970	MIR1970	1e-06	1e-06	1e-06	1e-06	1e-06	1e-06	1e-06	1e-06	1e-06	1e-06	1e-06	1e-06	1e-06	1e-06	1e-06	1e-06	1e-06	1e-06	1e-06	1e-06	1e-06	1e-06	1e-06	1e-06	1e-06	0	0	0	0	1	1	1	1
Mir1971	MIR1971	1e-06	1e-06	1e-06	1e-06	1e-06	1e-06	1e-06	1e-06	1e-06	1e-06	1e-06	1e-06	1e-06	1e-06	1e-06	1e-06	1e-06	1e-06	1e-06	1e-06	1e-06	1e-06	1e-06	1e-06	1e-06	0	0	0	0	1	1	1	1
Mir1981	MIR1981	1e-06	1e-06	1e-06	1e-06	1e-06	1e-06	1e-06	1e-06	1e-06	1e-06	1e-06	1e-06	1e-06	1e-06	1e-06	1e-06	1e-06	1e-06	1e-06	1e-06	1e-06	1e-06	1e-06	1e-06	1e-06	0	0	0	0	1	1	1	1
Mir1982	MIR1982	1e-06	1e-06	1e-06	1e-06	1e-06	1e-06	1e-06	1e-06	1e-06	1e-06	1e-06	1e-06	1e-06	1e-06	1e-06	1e-06	1e-06	1e-06	1e-06	1e-06	1e-06	1e-06	1e-06	1e-06	1e-06	0	0	0	0	1	1	1	1
Mir1983	MIR1983	1e-06	1e-06	1e-06	1e-06	1e-06	1e-06	1e-06	1e-06	1e-06	1e-06	1e-06	1e-06	1e-06	1e-06	1e-06	1e-06	1e-06	1e-06	1e-06	1e-06	1e-06	1e-06	1e-06	1e-06	1e-06	0	0	0	0	1	1	1	1
Mir199a-1	MIR199A-1	1e-06	1e-06	1e-06	1e-06	1e-06	1e-06	1e-06	1e-06	1e-06	1e-06	1e-06	1e-06	1e-06	1e-06	1e-06	1e-06	1e-06	1e-06	1e-06	1e-06	1e-06	1e-06	1e-06	1e-06	1e-06	0	0	0	0	1	1	1	1
Mir199b	MIR199B	1e-06	1e-06	1e-06	1e-06	1e-06	1e-06	1e-06	1e-06	1e-06	1e-06	1e-06	1e-06	1e-06	1e-06	1e-06	1e-06	1e-06	1e-06	1e-06	1e-06	1e-06	1e-06	1e-06	1e-06	1e-06	0	0	0	0	1	1	1	1
Mir19a	MIR19A	1e-06	1e-06	1e-06	1e-06	1e-06	1e-06	1e-06	1e-06	1e-06	1e-06	1e-06	1e-06	1e-06	1e-06	1e-06	1e-06	1e-06	1e-06	1e-06	1e-06	1e-06	1e-06	1e-06	1e-06	1e-06	0	0	0	0	1	1	1	1
Mir19b-1	MIR19B-1	1e-06	1e-06	1e-06	1e-06	1e-06	1e-06	1e-06	1e-06	1e-06	1e-06	1e-06	1e-06	1e-06	1e-06	1e-06	1e-06	1e-06	1e-06	1e-06	1e-06	1e-06	1e-06	1e-06	1e-06	1e-06	1.30497	1.37176	2.66201	0.00603884	1	0.105049	0.269981	0.996634
Mir19b-2	MIR19B-2	1e-06	1e-06	1e-06	1e-06	1e-06	1e-06	1e-06	1e-06	1e-06	1e-06	1e-06	1e-06	1e-06	1e-06	1e-06	1e-06	1e-06	1e-06	1e-06	1e-06	1e-06	1e-06	1e-06	1e-06	1e-06	0	0	0	0	1	1	1	1
Mir1a-1	MIR1A-1	1e-06	1e-06	1e-06	1e-06	1e-06	1e-06	1e-06	1e-06	1e-06	1e-06	1e-06	1e-06	1e-06	1e-06	1e-06	1e-06	1e-06	1e-06	1e-06	1e-06	1e-06	1e-06	1e-06	1e-06	1e-06	0	0	0	0	1	1	1	1
Mir1a-2	MIR1A-2	1e-06	1e-06	1e-06	1e-06	1e-06	1e-06	1e-06	1e-06	1e-06	1e-06	1e-06	1e-06	1e-06	1e-06	1e-06	1e-06	1e-06	1e-06	1e-06	1e-06	1e-06	1e-06	1e-06	1e-06	1e-06	0	0	0	0	1	1	1	1
Mir1b	MIR1B	1e-06	1e-06	1e-06	1e-06	1e-06	1e-06	1e-06	1e-06	1e-06	1e-06	1e-06	1e-06	1e-06	1e-06	1e-06	1e-06	25.5271	1e-06	1e-06	1e-06	1e-06	1e-06	1e-06	1e-06	1e-06	0	0	inf	-inf	1	1	1	1
Mir200a	MIR200A	1e-06	1e-06	1e-06	1e-06	1e-06	1e-06	1e-06	1e-06	1e-06	1e-06	1e-06	1e-06	1e-06	1e-06	1e-06	1e-06	1e-06	1e-06	1e-06	1e-06	1e-06	1e-06	1e-06	1e-06	1e-06	0	0	0	0	1	1	1	1
Mir200b	MIR200B	1e-06	1e-06	1e-06	1e-06	1e-06	1e-06	1e-06	1e-06	1e-06	1e-06	1e-06	1e-06	1e-06	1e-06	1e-06	1e-06	1e-06	1e-06	1e-06	1e-06	1e-06	1e-06	1e-06	1e-06	1e-06	0	0	0	0	1	1	1	1
Mir200c	MIR200C	1e-06	1e-06	1e-06	1e-06	1e-06	1e-06	1e-06	1e-06	1e-06	1e-06	1e-06	1e-06	1e-06	1e-06	1e-06	1e-06	1e-06	1e-06	1e-06	1e-06	1e-06	1e-06	1e-06	1e-06	1e-06	0	0	0	0	1	1	1	1
Mir201	MIR201	1e-06	1e-06	1e-06	1e-06	1e-06	1e-06	1e-06	1e-06	1e-06	1e-06	1e-06	1e-06	1e-06	1e-06	1e-06	1e-06	1e-06	1e-06	1e-06	1e-06	1e-06	1e-06	1e-06	1e-06	1e-06	0	0	0	0	1	1	1	1
Mir202	MIR202	1e-06	1e-06	1e-06	1e-06	1e-06	1e-06	1e-06	1e-06	1e-06	1e-06	1e-06	1e-06	1e-06	1e-06	1e-06	1e-06	1e-06	1e-06	1e-06	1e-06	1e-06	1e-06	1e-06	1e-06	1e-06	0	0	0	0	1	1	1	1
Mir203	MIR203	1e-06	1e-06	1e-06	1e-06	1e-06	1e-06	1e-06	1e-06	1e-06	1e-06	1e-06	1e-06	1e-06	1e-06	1e-06	1e-06	1e-06	1e-06	1e-06	1e-06	1e-06	1e-06	1e-06	1e-06	1e-06	0	0	0	0	1	1	1	1
Mir204	MIR204	1e-06	1e-06	1e-06	1e-06	1e-06	1e-06	1e-06	1e-06	1e-06	1e-06	1e-06	1e-06	1e-06	1e-06	1e-06	1e-06	1e-06	1e-06	1e-06	1e-06	1e-06	1e-06	1e-06	1e-06	1e-06	0	0	0	0	1	1	1	1
Mir205	MIR205	1e-06	1e-06	1e-06	1e-06	1e-06	1e-06	1e-06	1e-06	1e-06	1e-06	1e-06	1e-06	1e-06	1e-06	1e-06	1e-06	1e-06	1e-06	1e-06	1e-06	1e-06	1e-06	1e-06	1e-06	1e-06	0	0	0	0	1	1	1	1
Mir206	MIR206	1e-06	1e-06	1e-06	1e-06	1e-06	1e-06	1e-06	1e-06	1e-06	1e-06	1e-06	1e-06	1e-06	1e-06	1e-06	1e-06	1e-06	1e-06	1e-06	1e-06	1e-06	1e-06	1e-06	1e-06	1e-06	0	0	0	0	1	1	1	1
Mir207	MIR207	1e-06	1e-06	1e-06	1e-06	1e-06	1e-06	1e-06	1e-06	1e-06	1e-06	1e-06	1e-06	1e-06	1e-06	1e-06	1e-06	1e-06	1e-06	1e-06	1e-06	1e-06	1e-06	1e-06	1e-06	1e-06
Mir208a	MIR208A	1e-06	1e-06	1e-06	1e-06	1e-06	1e-06	1e-06	1e-06	1e-06	1e-06	1e-06	1e-06	1e-06	1e-06	1e-06	1e-06	1e-06	1e-06	1e-06	1e-06	1e-06	1e-06	978.049	1e-06	1117.62	0	0	0	0	1	1	1	1
Mir208b	MIR208B	1e-06	1e-06	1e-06	1e-06	1e-06	1e-06	1e-06	1e-06	1e-06	1e-06	1e-06	1e-06	1e-06	1e-06	1e-06	1e-06	1e-06	1e-06	1e-06	1e-06	1e-06	1e-06	1e-06	1e-06	1e-06	0	0	0	0	1	1	1	1
Mir20a	MIR20A	1e-06	1e-06	1e-06	1e-06	1e-06	1e-06	1e-06	1e-06	1e-06	1e-06	1e-06	1e-06	1e-06	1e-06	1e-06	1e-06	1e-06	1e-06	1e-06	1e-06	1e-06	1e-06	1e-06	1e-06	1e-06	0	0	0	0	1	1	1	1
Mir20b	MIR20B	1e-06	1e-06	1e-06	1e-06	1e-06	1e-06	1e-06	1e-06	1e-06	1e-06	1e-06	1e-06	1e-06	1e-06	1e-06	1e-06	1e-06	1e-06	1e-06	1e-06	1e-06	1e-06	1e-06	1e-06	1e-06	0	0	0	0	1	1	1	1
Mir210	MIR210	1e-06	1e-06	1e-06	1e-06	1e-06	1e-06	1e-06	1e-06	1e-06	1e-06	1e-06	1e-06	1e-06	1e-06	1e-06	1e-06	1e-06	1e-06	1e-06	1e-06	1e-06	1e-06	1e-06	1e-06	1e-06	0	0	0	0	1	1	1	1
Mir211	MIR211	1e-06	1e-06	1e-06	1e-06	1e-06	1e-06	1e-06	1e-06	1e-06	1e-06	1e-06	1e-06	1e-06	1e-06	1e-06	1e-06	1e-06	1e-06	1e-06	1e-06	1e-06	1e-06	1e-06	1e-06	1e-06	0	0	0	0	1	1	1	1
Mir212	MIR212	1e-06	1e-06	1e-06	1e-06	1e-06	1e-06	1e-06	1e-06	1e-06	1e-06	1e-06	1e-06	1e-06	1e-06	1e-06	1e-06	1e-06	1e-06	1e-06	1e-06	1e-06	1e-06	1e-06	1e-06	1e-06	0	0	0	0	1	1	1	1
Mir2136	MIR2136	1e-06	1e-06	1e-06	1e-06	1e-06	1e-06	1e-06	1e-06	1e-06	1e-06	1e-06	1e-06	1e-06	1e-06	1e-06	1e-06	1e-06	1e-06	1e-06	1e-06	1e-06	1e-06	1e-06	1e-06	1e-06	0	0	0	0	1	1	1	1
Mir2137	MIR2137	1e-06	1e-06	1e-06	1e-06	1e-06	1e-06	1e-06	1e-06	1e-06	1e-06	1e-06	1e-06	1e-06	1e-06	1e-06	1e-06	1e-06	1e-06	1e-06	1e-06	1e-06	1e-06	1e-06	1e-06	1e-06	0	0	0	0	1	1	1	1
Mir215	MIR215	1e-06	1e-06	1e-06	1e-06	1e-06	1e-06	1e-06	1e-06	1e-06	1e-06	1e-06	1e-06	1e-06	1e-06	1e-06	1e-06	1e-06	1e-06	1e-06	1e-06	1e-06	1e-06	25.9109	1e-06	1e-06	0	inf	0	inf	1	1	1	1
Mir216a	MIR216A	1e-06	1e-06	1e-06	1e-06	1e-06	1e-06	1e-06	1e-06	1e-06	1e-06	1e-06	1e-06	1e-06	1e-06	1e-06	1e-06	1e-06	1e-06	1e-06	1e-06	1e-06	1e-06	1e-06	1e-06	1e-06	0	0	0	0	1	1	1	1
Mir216b	MIR216B	1e-06	1e-06	1e-06	1e-06	1e-06	1e-06	1e-06	1e-06	1e-06	1e-06	1e-06	1e-06	1e-06	1e-06	1e-06	1e-06	1e-06	1e-06	1e-06	1e-06	1e-06	1e-06	1e-06	1e-06	1e-06	0	0	0	0	1	1	1	1
Mir216c	MIR216C	1e-06	1e-06	1e-06	1e-06	1e-06	1e-06	1e-06	1e-06	1e-06	1e-06	1e-06	1e-06	1e-06	1e-06	1e-06	1e-06	1e-06	1e-06	1e-06	1e-06	1e-06	1e-06	1e-06	1e-06	1e-06	0	0	0	0	1	1	1	1
Mir217	MIR217	1e-06	1e-06	1e-06	1e-06	1e-06	1e-06	1e-06	1e-06	1e-06	1e-06	1e-06	1e-06	1e-06	1e-06	1e-06	1e-06	1e-06	1e-06	1e-06	1e-06	1e-06	1e-06	1e-06	1e-06	1e-06	0	0	0	0	1	1	1	1
Mir218-1	MIR218-1	1e-06	1e-06	1e-06	1e-06	1e-06	1e-06	1e-06	1e-06	1e-06	1e-06	1e-06	1e-06	1e-06	1e-06	1e-06	1e-06	1e-06	1e-06	1e-06	1e-06	1e-06	1e-06	1e-06	1e-06	1e-06	0	0	0	0	1	1	1	1
Mir218-2	MIR218-2	1e-06	1e-06	1e-06	1e-06	1e-06	1e-06	1e-06	1e-06	1e-06	1e-06	1e-06	1e-06	1e-06	1e-06	1e-06	1e-06	1e-06	1e-06	1e-06	1e-06	1e-06	1e-06	1e-06	1e-06	1e-06	0	0	0	0	1	1	1	1
Mir219a-1	MIR219A-1	1e-06	1e-06	1e-06	1e-06	1e-06	1e-06	1e-06	1e-06	1e-06	1e-06	1e-06	1e-06	1e-06	1e-06	1e-06	1e-06	1e-06	1e-06	1e-06	1e-06	1e-06	1e-06	1e-06	1e-06	1e-06	0	0	0	0	1	1	1	1
Mir219a-2	MIR219A-2	1e-06	1e-06	1e-06	1e-06	1e-06	1e-06	1e-06	1e-06	1e-06	1e-06	1e-06	1e-06	1e-06	1e-06	1e-06	1e-06	1e-06	1e-06	1e-06	1e-06	1e-06	1e-06	1e-06	1e-06	1e-06	0	0	0	0	1	1	1	1
Mir219b	MIR219B	1e-06	1e-06	1e-06	1e-06	1e-06	1e-06	1e-06	1e-06	1e-06	1e-06	1e-06	1e-06	1e-06	1e-06	1e-06	1e-06	1e-06	1e-06	1e-06	1e-06	1e-06	1e-06	1e-06	1e-06	1e-06	0	0	0	0	1	1	1	1
Mir219c	MIR219C	1e-06	1e-06	1e-06	1e-06	1e-06	1e-06	1e-06	1e-06	1e-06	1e-06	1e-06	1e-06	1e-06	1e-06	1e-06	1e-06	1e-06	1e-06	1e-06	1e-06	1e-06	1e-06	1e-06	1e-06	1e-06	0	0	0	0	1	1	1	1
Mir21a	MIR21A	1e-06	1e-06	1e-06	1e-06	1e-06	1e-06	1e-06	1e-06	1e-06	1e-06	1e-06	1e-06	1e-06	1e-06	1e-06	1e-06	1e-06	1e-06	1e-06	1e-06	1e-06	1e-06	1e-06	1e-06	1e-06
Mir21b	MIR21B	1e-06	1e-06	1e-06	1e-06	1e-06	1e-06	1e-06	1e-06	1e-06	1e-06	1e-06	1e-06	1e-06	1e-06	1e-06	1e-06	1e-06	1e-06	1e-06	1e-06	1e-06	1e-06	1e-06	1e-06	1e-06	0	0	0	0	1	1	1	1
Mir21c	MIR21C	1e-06	1e-06	1e-06	1e-06	1e-06	1e-06	1e-06	1e-06	1e-06	1e-06	1e-06	1e-06	1e-06	1e-06	1e-06	1e-06	1e-06	1e-06	1e-06	1e-06	1e-06	1e-06	1e-06	1e-06	1e-06	0	0	0	0	1	1	1	1
Mir22	MIR22	1e-06	1e-06	1e-06	1e-06	1e-06	1e-06	1e-06	1e-06	1e-06	1e-06	293.055	1e-06	1e-06	1e-06	1e-06	1e-06	1e-06	1e-06	1e-06	1e-06	1e-06	1e-06	1e-06	1e-06	1e-06	5.87912	-5.5542	-0.0559019	0.330711	0.000953036	0.000120791	0.918432	0.675494
Mir221	MIR221	1e-06	1e-06	1e-06	1e-06	1e-06	1e-06	1e-06	1e-06	1e-06	1e-06	1e-06	1e-06	1e-06	1e-06	1e-06	1e-06	1e-06	1e-06	1e-06	1e-06	1e-06	1e-06	1e-06	1e-06	1e-06	0	0	0	0	1	1	1	1
Mir222	MIR222	1e-06	1e-06	1e-06	1e-06	1e-06	1e-06	1e-06	1e-06	1e-06	1e-06	1e-06	1e-06	1e-06	1e-06	1e-06	1e-06	1e-06	1e-06	1e-06	1e-06	1e-06	1e-06	1e-06	1e-06	1e-06	0	0	0	0	1	1	1	1
Mir223	MIR223	1e-06	1e-06	1e-06	1e-06	1e-06	45.4676	1e-06	1e-06	1e-06	1e-06	1e-06	1e-06	1e-06	1e-06	1e-06	1e-06	1e-06	1e-06	1e-06	1e-06	1e-06	1e-06	1e-06	1e-06	1e-06	-4.67267	2.59632	-1.68171	-0.428478	0.000953036	0.000969487	0.133412	0.347414
Mir224	MIR224	1e-06	1e-06	1e-06	1e-06	1e-06	1e-06	1e-06	1e-06	1e-06	1e-06	1e-06	1e-06	1e-06	1e-06	1e-06	1e-06	1e-06	1e-06	1e-06	1e-06	1e-06	1e-06	1e-06	1e-06	1e-06	0	0	0	0	1	1	1	1
Mir22hg	MIR22HG	1.34161	1.06676	0.716098	0.88248	0.910892	0.46282	1.55287	0.97187	0.681812	1.80654	1.33093	1.05731	0.736459	1.35493	1.5935	0.766257	1.15444	1.05301	1.76691	0.806691	1.72164	2.45582	1.13864	2.05272	1.46204	5.87912	-5.5542	-0.0559019	0.330711	0.000953036	0.000120791	0.918432	0.675494	0.366631
Mir23a	MIR23A	1e-06	1e-06	1e-06	1e-06	1e-06	1e-06	1e-06	1e-06	1e-06	1e-06	1e-06	1e-06	1e-06	1e-06	1e-06	1e-06	1e-06	1e-06	1e-06	1e-06	1e-06	1e-06	1e-06	1e-06	1e-06	0	0	0	0	1	1	1	1
Mir23b	MIR23B	1e-06	1e-06	1e-06	1e-06	1e-06	1e-06	1e-06	1e-06	1e-06	1e-06	1e-06	1e-06	1e-06	1e-06	1e-06	1e-06	1e-06	1e-06	1e-06	1e-06	1e-06	1e-06	1e-06	1e-06	1e-06
Mir24-1	MIR24-1	1e-06	1e-06	1e-06	1e-06	1e-06	1e-06	1e-06	1e-06	1e-06	1e-06	1e-06	1e-06	1e-06	1e-06	1e-06	1e-06	1e-06	1e-06	1e-06	1e-06	1e-06	1e-06	1e-06	1e-06	1e-06
Mir24-2	MIR24-2	1e-06	1e-06	1e-06	1e-06	1e-06	1e-06	1e-06	1e-06	1e-06	1e-06	1e-06	1e-06	1e-06	1e-06	1e-06	1e-06	1e-06	1e-06	1e-06	1e-06	1e-06	1e-06	1e-06	1e-06	1e-06	0	0	0	0	1	1	1	1
Mir25	MIR25	1e-06	1e-06	1e-06	1e-06	1e-06	1e-06	1e-06	1e-06	1e-06	1e-06	1e-06	1e-06	1e-06	1e-06	1e-06	1e-06	1e-06	1e-06	1e-06	1e-06	1e-06	1e-06	1e-06	1e-06	1e-06	0	0	0	0	1	1	1	1
Mir26a-1	MIR26A-1	1e-06	1e-06	1e-06	1e-06	1e-06	1e-06	1e-06	1e-06	1e-06	1e-06	1e-06	1e-06	1e-06	1e-06	1e-06	1e-06	1e-06	1e-06	1e-06	1e-06	1e-06	1e-06	1e-06	1e-06	1e-06	0	0	0	0	1	1	1	1
Mir26a-2	MIR26A-2	1e-06	1e-06	1e-06	1e-06	1e-06	1e-06	1e-06	1e-06	1e-06	1e-06	1e-06	1e-06	1e-06	1e-06	1e-06	1e-06	1e-06	1e-06	1e-06	1e-06	1e-06	1e-06	1e-06	1e-06	1e-06
Mir26b	MIR26B	1e-06	1e-06	1e-06	1e-06	1e-06	1e-06	1e-06	1e-06	1e-06	1e-06	1e-06	1e-06	1e-06	1e-06	1e-06	1e-06	1e-06	1e-06	1e-06	1e-06	1e-06	1e-06	1e-06	1e-06	1e-06	0	0	0	0	1	1	1	1
Mir27a	MIR27A	1e-06	1e-06	1e-06	1e-06	1e-06	1e-06	1e-06	1e-06	1e-06	1e-06	1e-06	1e-06	1e-06	1e-06	1e-06	1e-06	1e-06	1e-06	1e-06	1e-06	1e-06	1e-06	1e-06	1e-06	1e-06	0	0	0	0	1	1	1	1
Mir27b	MIR27B	1e-06	1e-06	1e-06	1e-06	1e-06	1e-06	1e-06	1e-06	1e-06	1e-06	1e-06	1e-06	1e-06	1e-06	1e-06	1e-06	1e-06	1e-06	1e-06	1e-06	1e-06	1e-06	1e-06	1e-06	1e-06
Mir2861	MIR2861	1e-06	1e-06	1e-06	1e-06	1e-06	1e-06	1e-06	1e-06	1e-06	1e-06	1e-06	1e-06	1e-06	1e-06	1e-06	1e-06	1e-06	1e-06	1e-06	1e-06	1e-06	1e-06	1e-06	1e-06	1e-06	0	0	0	0	1	1	1	1
Mir28a	MIR28A	1e-06	1e-06	1e-06	1e-06	1e-06	1e-06	1e-06	1e-06	1e-06	1e-06	1e-06	1e-06	1e-06	1e-06	1e-06	1e-06	1e-06	1e-06	1e-06	1e-06	1e-06	1e-06	1e-06	1e-06	1e-06	0	0	0	0	1	1	1	1
Mir28b	MIR28B	1e-06	1e-06	1e-06	1e-06	1e-06	1e-06	1e-06	1e-06	1e-06	1e-06	1e-06	1e-06	1e-06	1e-06	1e-06	1e-06	1e-06	1e-06	1e-06	1e-06	1e-06	1e-06	1e-06	1e-06	1e-06	0	0	0	0	1	1	1	1
Mir28c	MIR28C	1e-06	1e-06	1e-06	1e-06	1e-06	1e-06	1e-06	1e-06	1e-06	1e-06	1e-06	1e-06	1e-06	1e-06	1e-06	1e-06	1e-06	1e-06	1e-06	1e-06	1e-06	1e-06	1e-06	1e-06	1e-06	0	0	0	0	1	1	1	1
Mir290a	MIR290A	1e-06	1e-06	1e-06	1e-06	1e-06	1e-06	1e-06	1e-06	1e-06	1e-06	1e-06	1e-06	1e-06	1e-06	1e-06	1e-06	1e-06	1e-06	1e-06	1e-06	1e-06	1e-06	1e-06	1e-06	1e-06	0	0	0	0	1	1	1	1
Mir290b	MIR290B	1e-06	1e-06	1e-06	1e-06	1e-06	1e-06	1e-06	1e-06	1e-06	1e-06	1e-06	1e-06	1e-06	1e-06	1e-06	1e-06	1e-06	1e-06	1e-06	1e-06	1e-06	1e-06	1e-06	1e-06	1e-06	0	0	0	0	1	1	1	1
Mir292b	MIR292B	1e-06	1e-06	1e-06	1e-06	1e-06	1e-06	1e-06	1e-06	1e-06	1e-06	1e-06	1e-06	1e-06	1e-06	1e-06	1e-06	1e-06	1e-06	1e-06	1e-06	1e-06	1e-06	1e-06	1e-06	1e-06	0	0	0	0	1	1	1	1
Mir296	MIR296	1e-06	1e-06	1e-06	1e-06	1e-06	1e-06	1e-06	1e-06	1e-06	1e-06	1e-06	1e-06	1e-06	1e-06	1e-06	1e-06	1e-06	1e-06	1e-06	1e-06	1e-06	1e-06	1e-06	1e-06	1e-06	0	0	0	0	1	1	1	1
Mir297-1	MIR297-1	1e-06	1e-06	1e-06	1e-06	1e-06	1e-06	1e-06	1e-06	1e-06	1e-06	1e-06	1e-06	1e-06	1e-06	1e-06	1e-06	1e-06	1e-06	1e-06	1e-06	1e-06	1e-06	1e-06	1e-06	1e-06	0	0	0	0	1	1	1	1
Mir297a-2	MIR297A-2	1e-06	1e-06	1e-06	1e-06	1e-06	1e-06	1e-06	1e-06	1e-06	1e-06	1e-06	1e-06	1e-06	1e-06	1e-06	1e-06	1e-06	1e-06	1e-06	1e-06	1e-06	1e-06	1e-06	1e-06	1e-06	0	0	0	0	1	1	1	1
Mir297a-3	MIR297A-3	1e-06	1e-06	1e-06	1e-06	1e-06	1e-06	1e-06	1e-06	1e-06	1e-06	1e-06	1e-06	1e-06	1e-06	1e-06	1e-06	1e-06	1e-06	1e-06	1e-06	1e-06	1e-06	1e-06	1e-06	1e-06	0	0	0	0	1	1	1	1
Mir297b	MIR297B	1e-06	1e-06	1e-06	1e-06	1e-06	1e-06	1e-06	1e-06	1e-06	1e-06	1e-06	1e-06	1e-06	1e-06	1e-06	1e-06	1e-06	1e-06	1e-06	1e-06	1e-06	1e-06	1e-06	1e-06	1e-06	0	0	0	0	1	1	1	1
Mir297c	MIR297C	1e-06	1e-06	1e-06	1e-06	1e-06	1e-06	1e-06	1e-06	1e-06	1e-06	1e-06	1e-06	1e-06	1e-06	1e-06	1e-06	1e-06	1e-06	1e-06	1e-06	1e-06	1e-06	1e-06	1e-06	1e-06	0	0	0	0	1	1	1	1
Mir298	MIR298	1e-06	1e-06	1e-06	1e-06	1e-06	1e-06	1e-06	1e-06	1e-06	1e-06	1e-06	1e-06	1e-06	1e-06	1e-06	1e-06	1e-06	1e-06	1e-06	1e-06	1e-06	1e-06	1e-06	1e-06	1e-06	0	0	0	0	1	1	1	1
Mir299a	MIR299A	1e-06	1e-06	1e-06	1e-06	1e-06	1e-06	1e-06	1e-06	1e-06	1e-06	1e-06	1e-06	1e-06	1e-06	1e-06	1e-06	1e-06	1e-06	1e-06	1e-06	1e-06	1e-06	1e-06	1e-06	1e-06	0	0	0	0	1	1	1	1
Mir299b	MIR299B	1e-06	1e-06	1e-06	1e-06	1e-06	1e-06	1e-06	1e-06	1e-06	1e-06	1e-06	1e-06	1e-06	1e-06	1e-06	1e-06	1e-06	1e-06	1e-06	1e-06	1e-06	1e-06	1e-06	1e-06	1e-06	0	0	0	0	1	1	1	1
Mir29a	MIR29A	1e-06	1e-06	1e-06	1e-06	1e-06	1e-06	1e-06	1e-06	1e-06	615.551	1e-06	1e-06	1e-06	1e-06	1e-06	1e-06	1e-06	1e-06	528.703	1e-06	1e-06	2305.37	1e-06	1e-06	1e-06	inf	1.41943	0	inf	1	1	1	1
Mir29b-1	MIR29B-1	1e-06	1e-06	1e-06	1e-06	1e-06	1e-06	1e-06	1e-06	1e-06	1e-06	1e-06	1e-06	1e-06	1e-06	1e-06	1e-06	1e-06	1e-06	1e-06	1e-06	1e-06	1e-06	1e-06	1e-06	1e-06	0	0	0	0	1	1	1	1
Mir29b-2	MIR29B-2	1e-06	1e-06	1e-06	1e-06	1e-06	1e-06	1e-06	1e-06	1e-06	1e-06	1e-06	1e-06	1e-06	1e-06	1e-06	1e-06	1e-06	1e-06	1e-06	1e-06	1e-06	1e-06	1e-06	1e-06	1e-06	1.146	2.20235	4.35988	-1.02514	0.428014	0.0494423	0.00155678	0.668619
Mir29c	MIR29C	1e-06	1e-06	37.916	352.494	1e-06	1e-06	624.42	135.767	1e-06	1e-06	1e-06	428.148	1037.63	333.311	5918.08	6307.16	2433.4	1511.44	2892.45	1530.06	1e-06	4534.67	1585.27	1111.25	0.198537	1.146	2.20235	4.35988	-1.02514	0.428014	0.0494423	0.00155678	0.668619
Mir300	MIR300	1e-06	1e-06	1e-06	1e-06	1e-06	1e-06	1e-06	1e-06	1e-06	1e-06	1e-06	1e-06	1e-06	1e-06	1e-06	1e-06	1e-06	1e-06	1e-06	1e-06	1e-06	1e-06	1e-06	1e-06	1e-06	0	0	0	0	1	1	1	1
Mir301	MIR301	1e-06	1e-06	1e-06	1e-06	1e-06	1e-06	1e-06	1e-06	1e-06	1e-06	1e-06	1e-06	1e-06	1e-06	1e-06	1e-06	1e-06	1e-06	1e-06	1e-06	1e-06	1e-06	1e-06	1e-06	1e-06	0	0	0	0	1	1	1	1
Mir301b	MIR301B	1e-06	1e-06	1e-06	1e-06	1e-06	1e-06	1e-06	1e-06	1e-06	1e-06	1e-06	1e-06	1e-06	1e-06	1e-06	1e-06	1e-06	1e-06	1e-06	1e-06	1e-06	1e-06	1e-06	1e-06	1e-06	0	0	0	0	1	1	1	1
Mir302a	MIR302A	1e-06	1e-06	1e-06	1e-06	1e-06	1e-06	1e-06	1e-06	1e-06	1e-06	1e-06	1e-06	1e-06	1e-06	1e-06	1e-06	1e-06	1e-06	1e-06	1e-06	1e-06	1e-06	1e-06	1e-06	1e-06	0	0	0	0	1	1	1	1
Mir302b	MIR302B	1e-06	1e-06	1e-06	1e-06	1e-06	1e-06	1e-06	1e-06	1e-06	1e-06	1e-06	1e-06	1e-06	1e-06	1e-06	1e-06	1e-06	1e-06	1e-06	1e-06	1e-06	1e-06	1e-06	1e-06	1e-06	0	0	0	0	1	1	1	1
Mir302c	MIR302C	1e-06	1e-06	1e-06	1e-06	1e-06	1e-06	1e-06	1e-06	1e-06	1e-06	1e-06	1e-06	1e-06	1e-06	1e-06	1e-06	1e-06	1e-06	1e-06	1e-06	1e-06	1e-06	1e-06	1e-06	1e-06	0	0	0	0	1	1	1	1
Mir302d	MIR302D	1e-06	1e-06	1e-06	1e-06	1e-06	1e-06	1e-06	1e-06	1e-06	1e-06	1e-06	1e-06	1e-06	1e-06	1e-06	1e-06	1e-06	1e-06	1e-06	1e-06	1e-06	1e-06	1e-06	1e-06	1e-06	0	0	0	0	1	1	1	1
Mir3057	MIR3057	1e-06	1e-06	1e-06	1e-06	1e-06	1e-06	1e-06	1e-06	1e-06	1e-06	1e-06	1e-06	1e-06	1e-06	1e-06	1e-06	1e-06	1e-06	1e-06	1e-06	1e-06	1e-06	1e-06	1e-06	1e-06
Mir3058	MIR3058	1e-06	1e-06	1e-06	1e-06	1e-06	1e-06	1e-06	1e-06	1e-06	1e-06	1e-06	1e-06	1e-06	1e-06	1e-06	1e-06	1e-06	1e-06	329.132	1e-06	1e-06	1e-06	1e-06	1e-06	1e-06	0	inf	0	inf	1	1	1	1
Mir3059	MIR3059	1e-06	1e-06	1e-06	1e-06	1e-06	1e-06	1e-06	1e-06	1e-06	1e-06	1e-06	1e-06	1e-06	1e-06	1e-06	1e-06	1e-06	1e-06	1e-06	1e-06	1e-06	1e-06	1e-06	1e-06	1e-06	0	0	0	0	1	1	1	1
Mir3060	MIR3060	1e-06	1e-06	1e-06	1e-06	1e-06	1e-06	1e-06	1e-06	1e-06	1e-06	1e-06	1e-06	1e-06	1e-06	1e-06	1e-06	1e-06	1e-06	1e-06	1e-06	1457.76	1e-06	1e-06	1e-06	1e-06	0	inf	0	inf	1	1	1	1
Mir3061	MIR3061	1e-06	1e-06	1e-06	1e-06	1e-06	1e-06	1e-06	1e-06	243.906	1e-06	1e-06	1e-06	1e-06	1e-06	1e-06	1e-06	1e-06	1e-06	1e-06	1e-06	1e-06	1e-06	1e-06	1e-06	1e-06	inf	-inf	0	0	1	1	1	1
Mir3062	MIR3062	1e-06	1e-06	1e-06	1e-06	1e-06	1e-06	1e-06	1e-06	1e-06	1e-06	1e-06	1e-06	1e-06	1e-06	1e-06	1e-06	1e-06	1e-06	1e-06	1e-06	1e-06	1e-06	1e-06	1e-06	1e-06
Mir3063	MIR3063	1e-06	1e-06	1e-06	1e-06	1e-06	1e-06	1e-06	1e-06	1e-06	1e-06	1e-06	1e-06	1e-06	1e-06	1e-06	1e-06	1e-06	1e-06	1e-06	1e-06	1e-06	1e-06	1e-06	1e-06	1e-06
Mir3064	MIR3064	1e-06	1e-06	1e-06	1e-06	1e-06	1e-06	1e-06	1e-06	1e-06	1e-06	1e-06	1e-06	1e-06	1e-06	1e-06	1e-06	1e-06	1e-06	1e-06	1e-06	1e-06	1e-06	1e-06	1e-06	1e-06									0.971271
Mir3065	MIR3065	1e-06	1e-06	1e-06	1e-06	1e-06	1e-06	1e-06	1e-06	1e-06	1e-06	1e-06	1e-06	1e-06	1e-06	1e-06	1e-06	1e-06	1e-06	1e-06	1e-06	1e-06	1e-06	1e-06	1e-06	1e-06	0	0	0	0	1	1	1	1
Mir3066	MIR3066	1e-06	1e-06	1e-06	1e-06	1e-06	1e-06	1e-06	1e-06	1e-06	1e-06	1e-06	1e-06	1e-06	1e-06	1e-06	1e-06	1e-06	1e-06	1e-06	1e-06	1e-06	1e-06	1e-06	1e-06	1e-06	0	0	0	0	1	1	1	1
Mir3067	MIR3067	1e-06	1e-06	1e-06	1e-06	1e-06	1e-06	1e-06	1e-06	1e-06	1e-06	1e-06	1e-06	1e-06	1e-06	1e-06	1e-06	1e-06	1e-06	1e-06	1e-06	1e-06	1e-06	1e-06	1e-06	1e-06	0	0	0	0	1	1	1	1
Mir3068	MIR3068	1e-06	1e-06	1e-06	1e-06	1e-06	1e-06	1e-06	1e-06	1e-06	1e-06	1e-06	1e-06	1e-06	3714.39	1e-06	1e-06	1e-06	1e-06	1e-06	1e-06	1e-06	1e-06	1e-06	4642.26	1e-06	0	inf	inf	-0.033895	1	1	1	1	0.28779
Mir3070a	MIR3070A	1e-06	1e-06	1e-06	1e-06	1e-06	1e-06	1e-06	1e-06	1e-06	1e-06	1e-06	1e-06	1e-06	1e-06	1e-06	1e-06	1e-06	1e-06	1e-06	1e-06	1e-06	1e-06	1e-06	1e-06	1e-06	0	0	0	0	1	1	1	1
Mir3070b	MIR3070B	1e-06	1e-06	1e-06	1e-06	1e-06	1e-06	1e-06	1e-06	1e-06	1e-06	1e-06	1e-06	1e-06	1e-06	1e-06	1e-06	1e-06	1e-06	1e-06	1e-06	1e-06	1e-06	1e-06	1e-06	1e-06	0	0	0	0	1	1	1	1
Mir3072	MIR3072	1e-06	1e-06	1e-06	1e-06	1e-06	1e-06	1e-06	1e-06	1e-06	1e-06	1e-06	1e-06	1e-06	1e-06	1e-06	1e-06	1e-06	1e-06	1e-06	1e-06	1e-06	1e-06	1e-06	1e-06	1e-06	0	0	0	0	1	1	1	1
Mir3073a	MIR3073A	1e-06	1e-06	1e-06	1e-06	1e-06	1e-06	1e-06	1e-06	1e-06	1e-06	1e-06	1e-06	1e-06	1e-06	1e-06	1e-06	1e-06	1e-06	1e-06	1e-06	1e-06	1e-06	1e-06	1e-06	1e-06	0	0	0	0	1	1	1	1
Mir3073b	MIR3073B	1e-06	1e-06	1e-06	1e-06	1e-06	1e-06	1e-06	1e-06	1e-06	1e-06	1e-06	1e-06	1e-06	1e-06	1e-06	1e-06	1e-06	1e-06	1e-06	1e-06	1e-06	1e-06	1e-06	1e-06	1e-06	0	0	0	0	1	1	1	1
Mir3074-1	MIR3074-1	1e-06	1e-06	1e-06	1e-06	1e-06	1e-06	1e-06	1e-06	1e-06	1e-06	1e-06	1e-06	1e-06	1e-06	1e-06	1e-06	1e-06	1e-06	1e-06	1e-06	1e-06	1e-06	1e-06	1e-06	1e-06	0	0	0	0	1	1	1	1
Mir3074-2	MIR3074-2	1e-06	1e-06	1e-06	1e-06	1e-06	1e-06	1e-06	1e-06	1e-06	1e-06	1e-06	1e-06	1e-06	1e-06	1e-06	1e-06	1e-06	1e-06	1e-06	1e-06	1e-06	1e-06	1e-06	1e-06	1e-06	0	0	0	0	1	1	1	1
Mir3075	MIR3075	1e-06	1e-06	1e-06	1e-06	1e-06	1e-06	1e-06	1e-06	1e-06	1e-06	1e-06	1e-06	1e-06	1e-06	1e-06	1e-06	1e-06	1e-06	1e-06	1673.5	1e-06	1e-06	1e-06	1e-06	1e-06	0	inf	0	inf	1	1	1	1
Mir3076	MIR3076	1e-06	1e-06	1e-06	1e-06	1e-06	1e-06	1e-06	1e-06	1e-06	1e-06	1e-06	1e-06	1e-06	1e-06	1e-06	1e-06	1e-06	1e-06	1e-06	1e-06	1e-06	1e-06	1e-06	1e-06	1e-06
Mir3077	MIR3077	1e-06	1e-06	1e-06	1e-06	1e-06	1e-06	1e-06	1e-06	1e-06	1e-06	1e-06	1e-06	1e-06	1e-06	1e-06	1e-06	1e-06	1e-06	1e-06	1e-06	1e-06	1e-06	1e-06	1e-06	1e-06	0	0	0	0	1	1	1	1
Mir3078	MIR3078	1e-06	1e-06	1e-06	1e-06	1e-06	1e-06	1e-06	1e-06	1e-06	1e-06	1e-06	1e-06	1e-06	1e-06	1e-06	1e-06	1e-06	1e-06	1e-06	1e-06	1e-06	1e-06	1e-06	1e-06	1e-06	0	0	0	0	1	1	1	1
Mir3079	MIR3079	1e-06	1e-06	1e-06	1e-06	1e-06	1e-06	1e-06	1e-06	1e-06	1e-06	1e-06	1e-06	1e-06	1e-06	1e-06	1e-06	1e-06	1e-06	1e-06	1e-06	1e-06	1e-06	1e-06	1e-06	1e-06	0	0	0	0	1	1	1	1
Mir3080	MIR3080	1e-06	1e-06	1e-06	1e-06	1e-06	1e-06	1e-06	1e-06	1e-06	1e-06	1e-06	1e-06	1e-06	1e-06	1e-06	1e-06	1e-06	1e-06	1e-06	1e-06	1e-06	1e-06	1e-06	1e-06	1e-06	0	0	0	0	1	1	1	1
Mir3081	MIR3081	1e-06	1e-06	1e-06	1e-06	1e-06	1e-06	1e-06	1e-06	1e-06	1e-06	1e-06	1e-06	1e-06	1e-06	1e-06	1e-06	1e-06	1e-06	1e-06	1e-06	1e-06	1e-06	1e-06	1e-06	1e-06	0	0	0	0	1	1	1	1
Mir3082	MIR3082	1e-06	1e-06	1e-06	1e-06	1e-06	1e-06	1e-06	1e-06	1e-06	1e-06	1e-06	1e-06	1e-06	1e-06	1e-06	1e-06	1e-06	1e-06	1e-06	1e-06	1e-06	1e-06	1e-06	1e-06	1e-06
Mir3083	MIR3083	1e-06	1e-06	1e-06	1e-06	1e-06	1e-06	1e-06	1e-06	1e-06	1e-06	1e-06	1e-06	1e-06	1e-06	1e-06	1e-06	1e-06	1e-06	1e-06	1e-06	1e-06	1e-06	1e-06	1e-06	1e-06	0	0	0	0	1	1	1	1
Mir3084-1	MIR3084-1	1e-06	1e-06	1e-06	1e-06	1e-06	1e-06	1e-06	1e-06	1e-06	1e-06	1e-06	1e-06	1e-06	1e-06	1e-06	1e-06	1e-06	1e-06	1e-06	1e-06	1e-06	1e-06	1e-06	1e-06	1e-06	0	0	0	0	1	1	1	1
Mir3085	MIR3085	1e-06	1e-06	1e-06	1e-06	1e-06	1e-06	1e-06	1e-06	1e-06	1e-06	1e-06	1e-06	1e-06	1e-06	1e-06	1e-06	1e-06	1e-06	1e-06	1e-06	1e-06	1e-06	1e-06	1e-06	1e-06	0	0	0	0	1	1	1	1
Mir3086	MIR3086	1e-06	1e-06	1e-06	1e-06	1e-06	1e-06	1e-06	1e-06	1e-06	1e-06	1e-06	1e-06	1e-06	1e-06	1e-06	1e-06	1e-06	1e-06	1e-06	1e-06	1e-06	1e-06	1e-06	1e-06	1e-06	0	0	0	0	1	1	1	1
Mir3087	MIR3087	1e-06	1e-06	1e-06	1e-06	1e-06	1e-06	1e-06	1e-06	1e-06	1e-06	1e-06	1e-06	1e-06	1e-06	1e-06	1e-06	1e-06	1e-06	1e-06	1e-06	1e-06	1e-06	1e-06	1e-06	1e-06	0	0	0	0	1	1	1	1
Mir3088	MIR3088	1e-06	1e-06	1e-06	1e-06	1e-06	1e-06	1e-06	1e-06	1e-06	1e-06	1e-06	1e-06	1e-06	1e-06	1e-06	1e-06	1e-06	1e-06	1e-06	1e-06	1e-06	1e-06	1e-06	1e-06	1e-06	0	0	0	0	1	1	1	1
Mir3089	MIR3089	1e-06	1e-06	1e-06	1e-06	1e-06	1e-06	1e-06	1e-06	1e-06	1e-06	1e-06	1e-06	1e-06	1e-06	1e-06	1e-06	1e-06	1e-06	1e-06	1e-06	1e-06	1e-06	1e-06	1e-06	1e-06	0	0	0	0	1	1	1	1
Mir3090	MIR3090	1e-06	1e-06	1e-06	1e-06	1e-06	1e-06	1e-06	1e-06	1e-06	1e-06	1e-06	1e-06	1e-06	1e-06	1e-06	1e-06	1e-06	1e-06	1e-06	1e-06	1e-06	1e-06	1e-06	1e-06	1e-06	0	0	0	0	1	1	1	1
Mir3091	MIR3091	1e-06	1e-06	1e-06	1e-06	1e-06	1e-06	1e-06	1e-06	1e-06	1e-06	1e-06	1e-06	1e-06	1e-06	1e-06	1e-06	1e-06	1e-06	1e-06	1e-06	1e-06	1e-06	1e-06	1e-06	1e-06	0	0	0	0	1	1	1	1
Mir3092	MIR3092	1e-06	1e-06	1e-06	1e-06	1e-06	1e-06	1e-06	1e-06	1e-06	1e-06	1e-06	1e-06	1e-06	1e-06	1e-06	1e-06	1e-06	1e-06	1e-06	1e-06	1e-06	1e-06	1e-06	1e-06	1e-06	0	0	0	0	1	1	1	1
Mir3093	MIR3093	1e-06	1e-06	1e-06	1e-06	1e-06	1e-06	1e-06	1e-06	1e-06	1e-06	1e-06	1e-06	1e-06	1e-06	1e-06	1e-06	1e-06	1e-06	1e-06	1e-06	1e-06	1e-06	1e-06	1e-06	1e-06	0	0	0	0	1	1	1	1
Mir3094	MIR3094	1e-06	1e-06	1e-06	1e-06	1e-06	1e-06	1e-06	1e-06	1e-06	1e-06	1e-06	1e-06	1e-06	1e-06	1e-06	1e-06	1e-06	1e-06	1e-06	1e-06	1e-06	1e-06	1e-06	1e-06	1e-06	0	0	0	0	1	1	1	1
Mir3095	MIR3095	1e-06	1e-06	1e-06	1e-06	1e-06	1e-06	1e-06	1e-06	1e-06	1e-06	1e-06	1e-06	1e-06	1e-06	1e-06	1e-06	1e-06	1e-06	1e-06	1e-06	1e-06	1e-06	1e-06	1e-06	1e-06	0	0	0	0	1	1	1	1
Mir3097	MIR3097	1e-06	1e-06	1e-06	1e-06	1e-06	1e-06	1e-06	1e-06	1e-06	1e-06	1e-06	1e-06	1e-06	1e-06	1e-06	1e-06	1e-06	1e-06	1e-06	1e-06	1e-06	1e-06	1e-06	1e-06	1e-06	0	0	0	0	1	1	1	1
Mir3098	MIR3098	1e-06	1e-06	1e-06	1e-06	1e-06	1e-06	1e-06	1e-06	1e-06	1e-06	1e-06	1e-06	1e-06	1e-06	1e-06	1e-06	1e-06	1e-06	1e-06	1e-06	1e-06	1e-06	1e-06	1e-06	1e-06	0	0	0	0	1	1	1	1
Mir3099	MIR3099	1e-06	1e-06	1e-06	1e-06	1e-06	1e-06	1e-06	1e-06	1e-06	1e-06	1e-06	1e-06	1e-06	1e-06	1e-06	1e-06	1e-06	1e-06	1e-06	1e-06	1e-06	1e-06	1e-06	1e-06	1e-06	0	0	0	0	1	1	1	1
Mir30a	MIR30A	1e-06	1e-06	1e-06	1e-06	1e-06	1e-06	1e-06	1e-06	1e-06	1e-06	1e-06	1e-06	1e-06	1e-06	1e-06	1e-06	1e-06	1e-06	1e-06	1e-06	1e-06	1e-06	1e-06	1e-06	1e-06	0	0	0	0	1	1	1	1
Mir30b	MIR30B	1e-06	1e-06	1e-06	1e-06	1e-06	1e-06	1e-06	1e-06	1e-06	1e-06	1e-06	1e-06	1e-06	1e-06	1e-06	1e-06	1e-06	1e-06	1e-06	1e-06	1e-06	1e-06	1e-06	1e-06	1e-06	0	0	0	0	1	1	1	1
Mir30c-1	MIR30C-1	1e-06	1e-06	1e-06	1e-06	1e-06	1e-06	1e-06	1e-06	1e-06	1e-06	1e-06	1e-06	1e-06	1e-06	1e-06	1e-06	1e-06	1e-06	1e-06	1e-06	1e-06	1e-06	1e-06	1e-06	1e-06	0	0	0	0	1	1	1	1
Mir30c-2	MIR30C-2	1e-06	1e-06	1e-06	1e-06	1e-06	1e-06	1e-06	1e-06	1e-06	1e-06	1e-06	1e-06	1e-06	1e-06	1e-06	1e-06	1e-06	1e-06	1e-06	1e-06	1e-06	1e-06	1e-06	1e-06	1e-06	0	0	0	0	1	1	1	1
Mir30d	MIR30D	1e-06	1e-06	1e-06	1e-06	1e-06	1e-06	1e-06	1e-06	1e-06	1e-06	1e-06	1e-06	1e-06	1e-06	1e-06	1e-06	1e-06	1e-06	1e-06	1e-06	1e-06	1e-06	1e-06	1e-06	1e-06	0	0	0	0	1	1	1	1
Mir30f	MIR30F																										0	0	0	0	1	1	1	1
Mir31	MIR31	1e-06	1e-06	1e-06	1e-06	1e-06	1e-06	1e-06	1e-06	1e-06	1e-06	1e-06	1e-06	1e-06	1e-06	1e-06	1e-06	1e-06	1e-06	1e-06	1e-06	1e-06	1e-06	1e-06	1e-06	1e-06	0	0	0	0	1	1	1	1
Mir3100	MIR3100	1e-06	1e-06	1e-06	1e-06	1e-06	1e-06	1e-06	1e-06	1e-06	1e-06	1e-06	1e-06	1e-06	1e-06	1e-06	1e-06	1e-06	1e-06	1e-06	1e-06	1e-06	1e-06	1e-06	1e-06	1e-06	0	0	0	0	1	1	1	1
Mir3101	MIR3101	1e-06	1e-06	1e-06	1e-06	1e-06	1e-06	1e-06	1e-06	1e-06	1e-06	1e-06	1e-06	1e-06	1e-06	1e-06	1e-06	1e-06	1e-06	1e-06	1e-06	1e-06	1e-06	1e-06	1e-06	1e-06	0	0	0	0	1	1	1	1
Mir3102	MIR3102	1e-06	1e-06	1e-06	1e-06	1e-06	1e-06	1e-06	1e-06	1e-06	1e-06	1e-06	1e-06	1e-06	1e-06	1e-06	1e-06	1e-06	1e-06	1e-06	1e-06	1e-06	1e-06	1e-06	1e-06	1e-06	0	0	0	0	1	1	1	1
Mir3103	MIR3103	1e-06	1e-06	1e-06	1e-06	1e-06	1e-06	1e-06	1e-06	1e-06	1e-06	1e-06	1e-06	1e-06	1e-06	1e-06	1e-06	1e-06	1e-06	1e-06	1e-06	1e-06	1e-06	1e-06	1e-06	1e-06
Mir3104	MIR3104	1e-06	1e-06	1e-06	1e-06	1e-06	1e-06	1e-06	1e-06	1e-06	1e-06	1e-06	1e-06	1e-06	1e-06	1e-06	1e-06	1e-06	1e-06	1e-06	1e-06	1e-06	1e-06	1e-06	1e-06	1e-06
Mir3105	MIR3105	1e-06	1e-06	1e-06	1e-06	1e-06	1e-06	1e-06	1e-06	1e-06	1e-06	1e-06	1e-06	1e-06	1e-06	1e-06	1e-06	1e-06	1e-06	1e-06	1e-06	1e-06	1e-06	1e-06	1e-06	1e-06	0	0	0	0	1	1	1	1
Mir3106	MIR3106	1e-06	1e-06	1e-06	1e-06	1e-06	1e-06	1e-06	1e-06	1e-06	1e-06	1e-06	1e-06	1e-06	1e-06	1e-06	1e-06	1e-06	1e-06	1e-06	1e-06	1e-06	1e-06	1e-06	1e-06	1e-06	0	0	0	0	1	1	1	1
Mir3107	MIR3107	1e-06	1e-06	1e-06	1e-06	1e-06	1e-06	1e-06	1e-06	1e-06	1e-06	1e-06	1e-06	1e-06	1e-06	1e-06	1e-06	1e-06	1e-06	1e-06	1e-06	1e-06	1e-06	1e-06	1e-06	1e-06	0	0	0	0	1	1	1	1
Mir3108	MIR3108	1e-06	1e-06	1e-06	1e-06	1e-06	1e-06	1e-06	1e-06	1e-06	1e-06	1e-06	1e-06	1e-06	1e-06	1e-06	1e-06	1e-06	1e-06	1e-06	1e-06	1e-06	1e-06	1e-06	1e-06	1e-06	0	0	0	0	1	1	1	1
Mir3109	MIR3109	1e-06	1e-06	1e-06	1e-06	1e-06	1e-06	1e-06	1e-06	1e-06	1e-06	1e-06	1e-06	1e-06	1e-06	1e-06	1e-06	1e-06	1e-06	1e-06	1e-06	1e-06	1e-06	1e-06	1e-06	1e-06	0	0	0	0	1	1	1	1
Mir3110	MIR3110	1e-06	1e-06	1e-06	1e-06	1e-06	1e-06	1e-06	1e-06	1e-06	1e-06	1e-06	1e-06	1e-06	1e-06	1e-06	1e-06	1e-06	1e-06	1e-06	1e-06	1e-06	1e-06	1e-06	1e-06	1e-06	0	0	0	0	1	1	1	1
Mir3112	MIR3112	1e-06	1e-06	1e-06	1e-06	1e-06	1e-06	1e-06	1e-06	1e-06	1e-06	1e-06	1e-06	1e-06	1e-06	1e-06	1e-06	1e-06	1e-06	1e-06	1e-06	1e-06	1e-06	1e-06	1e-06	1e-06
Mir3113	MIR3113	1e-06	1e-06	1e-06	1e-06	1e-06	1e-06	1e-06	1e-06	1e-06	1e-06	1e-06	1e-06	1e-06	60659.9	1e-06	1e-06	1e-06	1e-06	1e-06	1e-06	1e-06	1e-06	1e-06	74911.3	1e-06	0	inf	inf	-0.048983	1	1	1	1	0.210051
Mir32	MIR32	1e-06	1e-06	1e-06	1e-06	1e-06	1e-06	1e-06	1e-06	1e-06	1e-06	1e-06	1e-06	1e-06	1e-06	1e-06	1e-06	1e-06	1e-06	1e-06	1e-06	1e-06	1e-06	1e-06	1e-06	1e-06	0	0	0	0	1	1	1	1
Mir320	MIR320	1e-06	1e-06	1e-06	1e-06	1e-06	1e-06	1e-06	1e-06	1e-06	1e-06	1e-06	1e-06	1e-06	1e-06	1e-06	1e-06	1e-06	1e-06	1e-06	1e-06	1e-06	1e-06	1e-06	1e-06	1e-06	0	0	0	0	1	1	1	1
Mir322	MIR322	1e-06	1e-06	1e-06	1e-06	1e-06	1e-06	1e-06	1e-06	1e-06	1e-06	1e-06	1e-06	1e-06	1e-06	1e-06	1e-06	1e-06	1e-06	1e-06	1e-06	1e-06	1e-06	1e-06	1e-06	1e-06	0.00419628	0.887924	1.56719	-0.694228	1	1	1	1
Mir323	MIR323	1e-06	1e-06	1e-06	1e-06	1e-06	1e-06	1e-06	1e-06	1e-06	1e-06	1e-06	1e-06	1e-06	1e-06	1e-06	1e-06	1e-06	1e-06	1e-06	1e-06	1e-06	1e-06	1e-06	1e-06	1e-06	0	0	0	0	1	1	1	1
Mir324	MIR324	1e-06	1e-06	1e-06	1e-06	1e-06	1e-06	1e-06	1e-06	1e-06	1e-06	1e-06	408.258	1e-06	1e-06	1e-06	1e-06	1e-06	1e-06	1e-06	1e-06	1e-06	1e-06	1e-06	1e-06	1e-06	inf	-inf	0	0	1	1	1	1
Mir325	MIR325	1e-06	1e-06	1e-06	1e-06	1e-06	1e-06	1e-06	1e-06	1e-06	1e-06	1e-06	1e-06	1e-06	1e-06	1e-06	1e-06	1e-06	1e-06	1e-06	1e-06	1e-06	1e-06	1e-06	1e-06	1e-06	0	0	0	0	1	1	1	1
Mir326	MIR326	1e-06	1e-06	1e-06	1e-06	1e-06	1e-06	1e-06	1e-06	1e-06	1e-06	1e-06	1e-06	1e-06	1e-06	1e-06	1e-06	1e-06	1e-06	1e-06	1e-06	1e-06	1e-06	1e-06	1e-06	1e-06	0	0	0	0	1	1	1	1
Mir327	MIR327	1e-06	1e-06	1e-06	1e-06	1e-06	1e-06	1e-06	1e-06	1e-06	1e-06	1e-06	1e-06	1e-06	1e-06	1e-06	1e-06	1e-06	1e-06	1e-06	1e-06	1e-06	1e-06	1e-06	1e-06	1e-06	0	0	0	0	1	1	1	1
Mir328	MIR328	1e-06	1e-06	1e-06	1e-06	1e-06	1e-06	1e-06	1e-06	1e-06	1e-06	1e-06	1e-06	1e-06	1e-06	1e-06	1e-06	1e-06	1e-06	1e-06	1e-06	1e-06	1e-06	1e-06	1e-06	1e-06	0	0	0	0	1	1	1	1
Mir329	MIR329	1e-06	1e-06	1e-06	1e-06	1e-06	1e-06	1e-06	1e-06	1e-06	1e-06	1e-06	1e-06	1e-06	1e-06	1e-06	1e-06	1e-06	1e-06	1e-06	1e-06	1e-06	1e-06	1e-06	1e-06	1e-06	0	0	0	0	1	1	1	1
Mir33	MIR33	1e-06	1e-06	1e-06	1e-06	1e-06	1e-06	1e-06	1e-06	1e-06	1e-06	1e-06	1e-06	1e-06	1e-06	1e-06	1e-06	1e-06	1e-06	1e-06	1e-06	1e-06	1e-06	1e-06	1e-06	1e-06	0	0	0	0	1	1	1	1
Mir330	MIR330	1e-06	1e-06	1e-06	1e-06	1e-06	1e-06	1e-06	1e-06	1e-06	1e-06	1e-06	1e-06	1e-06	1e-06	1e-06	1e-06	1e-06	1e-06	1e-06	1e-06	1e-06	1e-06	1e-06	1e-06	1e-06	0	0	0	0	1	1	1	1
Mir331	MIR331	1e-06	1e-06	1e-06	1e-06	1e-06	1e-06	1e-06	1e-06	1e-06	1e-06	1e-06	1e-06	1e-06	1e-06	1e-06	1e-06	1e-06	1e-06	1e-06	1e-06	1e-06	1e-06	1e-06	1e-06	1e-06
Mir335	MIR335	1e-06	1e-06	1e-06	1e-06	1e-06	1e-06	1e-06	1e-06	1e-06	1e-06	1e-06	1e-06	1e-06	1e-06	1e-06	1e-06	1e-06	1e-06	1e-06	1e-06	1e-06	283.872	1e-06	1e-06	1e-06	0	inf	0	inf	1	1	1	1
Mir337	MIR337	1e-06	1e-06	1e-06	1e-06	1e-06	1e-06	1e-06	1e-06	1e-06	1e-06	1e-06	1e-06	1e-06	1e-06	1e-06	1e-06	1e-06	1e-06	1e-06	1e-06	1e-06	1e-06	1e-06	1e-06	1e-06	0	0	0	0	1	1	1	1
Mir338	MIR338	1e-06	1e-06	1e-06	1e-06	1e-06	1e-06	1e-06	1e-06	1e-06	1e-06	1e-06	1e-06	1e-06	1e-06	1e-06	1e-06	1e-06	1e-06	1e-06	1e-06	1e-06	1e-06	1e-06	1e-06	1e-06	0	0	0	0	1	1	1	1
Mir339	MIR339	1e-06	1e-06	1e-06	1e-06	1e-06	1e-06	1e-06	1e-06	1e-06	1e-06	1e-06	1e-06	1e-06	1e-06	1e-06	1e-06	1e-06	1e-06	1e-06	1e-06	1e-06	1e-06	1e-06	1e-06	1e-06	0	0	0	0	1	1	1	1
Mir340	MIR340	1e-06	1e-06	1e-06	1e-06	1e-06	1e-06	1e-06	1e-06	1e-06	1e-06	1e-06	1e-06	1e-06	1e-06	1e-06	1e-06	1e-06	1e-06	1e-06	1e-06	1e-06	1e-06	1e-06	1e-06	1e-06	0	0	0	0	1	1	1	1
Mir341	MIR341	1e-06	1e-06	1e-06	1e-06	1e-06	1e-06	1e-06	1e-06	1e-06	1e-06	1e-06	1e-06	1e-06	1e-06	1e-06	1e-06	1e-06	1e-06	1e-06	1e-06	1e-06	1e-06	1e-06	1e-06	1e-06	0	0	0	0	1	1	1	1
Mir342	MIR342	1e-06	1e-06	1e-06	1e-06	1e-06	1e-06	1e-06	1e-06	1e-06	1e-06	1e-06	1e-06	1e-06	1e-06	1e-06	1e-06	1e-06	1e-06	1e-06	1e-06	1e-06	1e-06	1e-06	1e-06	1e-06	0	0	0	0	1	1	1	1
Mir343	MIR343	1e-06	1e-06	1e-06	1e-06	1e-06	1e-06	1e-06	1e-06	1e-06	1e-06	1e-06	1e-06	1e-06	1e-06	1e-06	1e-06	1e-06	1e-06	1e-06	1e-06	1e-06	1e-06	1e-06	1e-06	1e-06
Mir344	MIR344	1e-06	1e-06	1e-06	1e-06	1e-06	1e-06	1e-06	1e-06	1e-06	1e-06	1e-06	1e-06	1e-06	1e-06	1e-06	1e-06	1e-06	1e-06	1e-06	1e-06	1e-06	1e-06	1e-06	1e-06	1e-06	0	0	0	0	1	1	1	1
Mir344-2	MIR344-2	1e-06	1e-06	1e-06	1e-06	1e-06	1e-06	1e-06	1e-06	1e-06	1e-06	1e-06	1e-06	1e-06	1e-06	1e-06	1e-06	1e-06	1e-06	1e-06	1e-06	1e-06	1e-06	1e-06	1e-06	1e-06	0	0	0	0	1	1	1	1
Mir344b	MIR344B	1e-06	1e-06	1e-06	1e-06	1e-06	1e-06	1e-06	1e-06	1e-06	1e-06	1e-06	1e-06	1e-06	1e-06	1e-06	1e-06	1e-06	1e-06	1e-06	1e-06	1e-06	1e-06	1e-06	1e-06	1e-06	0	0	0	0	1	1	1	1
Mir344c	MIR344C	1e-06	1e-06	1e-06	1e-06	1e-06	1e-06	1e-06	1e-06	1e-06	1e-06	1e-06	1e-06	1e-06	1e-06	1e-06	1e-06	1e-06	1e-06	1e-06	1e-06	1e-06	1e-06	1e-06	1e-06	1e-06	0	0	0	0	1	1	1	1
Mir344d-1	MIR344D-1	1e-06	1e-06	1e-06	1e-06	1e-06	1e-06	1e-06	1e-06	1e-06	1e-06	1e-06	1e-06	1e-06	1e-06	1e-06	1e-06	1e-06	1e-06	1e-06	1e-06	1e-06	1e-06	1e-06	1e-06	1e-06	0	0	0	0	1	1	1	1
Mir344d-2	MIR344D-2	1e-06	1e-06	1e-06	1e-06	1e-06	1e-06	1e-06	1e-06	1e-06	1e-06	1e-06	1e-06	1e-06	1e-06	1e-06	1e-06	1e-06	1e-06	1e-06	1e-06	1e-06	1e-06	1e-06	1e-06	1e-06	0	0	0	0	1	1	1	1
Mir344d-3	MIR344D-3	1e-06	1e-06	1e-06	1e-06	1e-06	1e-06	1e-06	1e-06	1e-06	1e-06	1e-06	1e-06	1e-06	1e-06	1e-06	1e-06	1e-06	1e-06	1e-06	1e-06	1e-06	1e-06	1e-06	1e-06	1e-06	0	0	0	0	1	1	1	1
Mir344e	MIR344E	1e-06	1e-06	1e-06	1e-06	1e-06	1e-06	1e-06	1e-06	1e-06	1e-06	1e-06	1e-06	1e-06	1e-06	1e-06	1e-06	1e-06	1e-06	1e-06	1e-06	1e-06	1e-06	1e-06	1e-06	1e-06	0	0	0	0	1	1	1	1
Mir344f	MIR344F	1e-06	1e-06	1e-06	1e-06	1e-06	1e-06	1e-06	1e-06	1e-06	1e-06	1e-06	1e-06	1e-06	1e-06	1e-06	1e-06	1e-06	1e-06	1e-06	1e-06	1e-06	1e-06	1e-06	1e-06	1e-06	0	0	0	0	1	1	1	1
Mir344g	MIR344G	1e-06	1e-06	1e-06	1e-06	1e-06	1e-06	1e-06	1e-06	1e-06	1e-06	1e-06	1e-06	1e-06	1e-06	1e-06	1e-06	1e-06	1e-06	1e-06	1e-06	1e-06	1e-06	1e-06	1e-06	1e-06	inf	3.62587	inf	1.29868	1	1	1	1
Mir344h-1	MIR344H-1	1e-06	1e-06	1e-06	1e-06	1e-06	1e-06	1e-06	1e-06	1e-06	1e-06	1e-06	1e-06	1e-06	1e-06	1e-06	1e-06	1e-06	1e-06	1e-06	1e-06	1e-06	1e-06	1e-06	1e-06	1e-06	0	0	0	0	1	1	1	1
Mir344h-2	MIR344H-2	1e-06	1e-06	1e-06	1e-06	1e-06	1e-06	1e-06	1e-06	1e-06	1e-06	1e-06	1e-06	1e-06	1e-06	1e-06	1e-06	1e-06	1e-06	1e-06	1e-06	1e-06	1e-06	1e-06	1e-06	1e-06	0	0	0	0	1	1	1	1
Mir344i	MIR344I	1e-06	1e-06	1e-06	1e-06	1e-06	1e-06	1e-06	1e-06	1e-06	1e-06	1e-06	1e-06	1e-06	1e-06	1e-06	1e-06	1e-06	1e-06	1e-06	1e-06	1e-06	1e-06	1e-06	1e-06	1e-06	0	0	0	0	1	1	1	1
Mir345	MIR345	1e-06	1e-06	1e-06	1e-06	1e-06	1e-06	1e-06	1e-06	1e-06	1e-06	1e-06	1e-06	1e-06	1e-06	1e-06	1e-06	1e-06	1e-06	1e-06	1e-06	1e-06	1e-06	1e-06	1e-06	1e-06	0	0	0	0	1	1	1	1
Mir346	MIR346	1e-06	1e-06	1e-06	1e-06	1e-06	1e-06	1e-06	1e-06	1e-06	1e-06	1e-06	1e-06	1e-06	1e-06	1e-06	1e-06	1e-06	1e-06	1e-06	1e-06	1e-06	1e-06	1e-06	1e-06	1e-06	0	0	0	0	1	1	1	1
Mir3470a	MIR3470A	1e-06	1e-06	1e-06	1e-06	1e-06	1e-06	1e-06	1e-06	1e-06	1e-06	1e-06	1e-06	1e-06	1e-06	1e-06	1e-06	1e-06	1e-06	1e-06	1e-06	1e-06	1e-06	1e-06	1e-06	1e-06	0	0	0	0	1	1	1	1
Mir3470b	MIR3470B	1e-06	1e-06	1e-06	1e-06	1e-06	1e-06	1e-06	1e-06	1e-06	1e-06	1e-06	1e-06	1e-06	1e-06	1e-06	1e-06	1e-06	1e-06	1e-06	1e-06	1e-06	1e-06	1e-06	1e-06	1e-06	0	0	0	0	1	1	1	1
Mir3471-1	MIR3471-1	1e-06	1e-06	1e-06	1e-06	1e-06	1e-06	1e-06	1e-06	1e-06	1e-06	1e-06	1e-06	1e-06	1e-06	1e-06	1e-06	1e-06	1e-06	1e-06	1e-06	1e-06	1e-06	1e-06	1e-06	1e-06	0	0	0	0	1	1	1	1
Mir3471-2	MIR3471-2	1e-06	1e-06	1e-06	1e-06	1e-06	1e-06	1e-06	1e-06	1e-06	1e-06	1e-06	1e-06	1e-06	1e-06	1e-06	1e-06	1e-06	1e-06	1e-06	1e-06	1e-06	1e-06	1e-06	1e-06	1e-06	0	0	0	0	1	1	1	1
Mir3472	MIR3472	1e-06	1e-06	1e-06	1e-06	1e-06	1e-06	1e-06	1e-06	1e-06	1e-06	1e-06	1e-06	1e-06	1e-06	1e-06	1e-06	1e-06	1e-06	1e-06	1e-06	1e-06	1e-06	1e-06	1e-06	1e-06	0	0	0	0	1	1	1	1
Mir3473a	MIR3473A	1e-06	1e-06	1e-06	1e-06	1e-06	1e-06	1e-06	1e-06	1e-06	1e-06	1e-06	1e-06	1e-06	1e-06	1e-06	1e-06	1e-06	1e-06	1e-06	1e-06	1e-06	1e-06	1e-06	1e-06	1e-06	0	0	0	0	1	1	1	1
Mir3473c	MIR3473C	1e-06	1e-06	1e-06	1e-06	1e-06	1e-06	1e-06	1e-06	1e-06	1e-06	1e-06	1e-06	1e-06	1e-06	1e-06	1e-06	1e-06	1e-06	1e-06	1e-06	1e-06	1e-06	1e-06	1e-06	1e-06	0	0	0	0	1	1	1	1
Mir3473d	MIR3473D	1e-06	1e-06	1e-06	1e-06	1e-06	1e-06	1e-06	1e-06	1e-06	1e-06	1e-06	1e-06	1e-06	1e-06	1e-06	1e-06	1e-06	1e-06	1e-06	1e-06	1e-06	1e-06	1e-06	1e-06	1e-06	0	0	0	0	1	1	1	1
Mir3473e	MIR3473E	1e-06	1e-06	1e-06	1e-06	1e-06	1e-06	1e-06	1e-06	1e-06	1e-06	1e-06	1e-06	13.073	1e-06	1e-06	1e-06	1e-06	1e-06	1e-06	1e-06	1e-06	1e-06	1e-06	1e-06	1e-06	0	0	inf	-inf	1	1	1	1
Mir3473f	MIR3473F	1e-06	1e-06	1e-06	1e-06	1e-06	1e-06	1e-06	1e-06	1e-06	1e-06	1e-06	1e-06	1e-06	1e-06	1e-06	1e-06	1e-06	1e-06	1e-06	1e-06	1e-06	1e-06	1e-06	1e-06	1e-06	0	0	0	0	1	1	1	1
Mir3473g	MIR3473G	1e-06	1e-06	1e-06	1e-06	1e-06	1e-06	1e-06	1e-06	1e-06	1e-06	1e-06	1e-06	1e-06	1e-06	1e-06	1e-06	1e-06	1e-06	1e-06	1e-06	1e-06	1e-06	1e-06	1e-06	1e-06	0	0	0	0	1	1	1	1
Mir3474	MIR3474	1e-06	1e-06	1e-06	1e-06	1e-06	1e-06	1e-06	1e-06	1e-06	1e-06	1e-06	1e-06	1e-06	1e-06	1e-06	1e-06	1e-06	1e-06	1e-06	1e-06	1e-06	1e-06	1e-06	1e-06	1e-06
Mir3475	MIR3475	1e-06	1e-06	1e-06	1e-06	1e-06	1e-06	1e-06	1e-06	1e-06	1e-06	1e-06	1e-06	1e-06	1e-06	1e-06	1e-06	1e-06	1e-06	1e-06	1e-06	1e-06	1e-06	1e-06	1e-06	1e-06	0	0	0	0	1	1	1	1
Mir34a	MIR34A	1e-06	1e-06	1e-06	1e-06	1e-06	1e-06	1e-06	1e-06	1e-06	1e-06	1e-06	1e-06	1e-06	1e-06	1e-06	1e-06	1e-06	1e-06	1e-06	1e-06	1e-06	1e-06	1e-06	1e-06	1e-06	0	0	0	0	1	1	1	1
Mir34b	MIR34B	1e-06	1e-06	1e-06	1e-06	1e-06	1e-06	1e-06	1e-06	1e-06	1e-06	1e-06	1e-06	1e-06	1e-06	1e-06	1e-06	1e-06	1e-06	1e-06	1e-06	1e-06	1e-06	1e-06	1e-06	1e-06	0	0	0	0	1	1	1	1
Mir34c	MIR34C	1e-06	1e-06	1e-06	1e-06	1e-06	1e-06	1e-06	1e-06	1e-06	1e-06	1e-06	1e-06	1e-06	1e-06	1e-06	1e-06	1e-06	1e-06	1e-06	1e-06	1e-06	1e-06	1e-06	1e-06	1e-06	0	0	0	0	1	1	1	1
Mir350	MIR350	1e-06	1e-06	1e-06	1e-06	1e-06	1e-06	1e-06	1e-06	1e-06	1e-06	1e-06	1e-06	1e-06	1e-06	1e-06	1e-06	1e-06	1e-06	1e-06	1e-06	1e-06	1e-06	1e-06	1e-06	1e-06	0	0	0	0	1	1	1	1
Mir351	MIR351	1e-06	1e-06	1e-06	1e-06	1e-06	1e-06	1e-06	1e-06	1e-06	1e-06	1e-06	1e-06	1e-06	1e-06	1e-06	1e-06	1e-06	1e-06	1e-06	1e-06	1e-06	1e-06	1e-06	1e-06	1e-06	0.00419628	0.887924	1.56719	-0.694228	1	1	1	1
Mir3544	MIR3544	1e-06	1e-06	1e-06	1e-06	1e-06	1e-06	1e-06	1e-06	1e-06	1e-06	1e-06	1e-06	1e-06	1e-06	1e-06	1e-06	1e-06	1e-06	1e-06	1e-06	1e-06	1e-06	1e-06	1e-06	1e-06	0	0	0	0	1	1	1	1
Mir3547	MIR3547	1e-06	1e-06	1e-06	1e-06	1e-06	1e-06	1e-06	1e-06	1e-06	1e-06	1e-06	1e-06	1e-06	1e-06	1e-06	1e-06	1e-06	1e-06	1e-06	1e-06	1e-06	1e-06	1e-06	1e-06	1e-06	0	0	0	0	1	1	1	1
Mir3569	MIR3569	1e-06	1e-06	1e-06	1e-06	1e-06	1e-06	1e-06	1e-06	1e-06	1e-06	1e-06	1e-06	1e-06	1e-06	1e-06	1e-06	1e-06	1e-06	1e-06	1e-06	1e-06	1e-06	1e-06	1e-06	1e-06	0	0	0	0	1	1	1	1
Mir3572	MIR3572	1e-06	1e-06	1e-06	1e-06	1e-06	1e-06	1e-06	1e-06	1e-06	1e-06	1e-06	1e-06	1e-06	1e-06	1e-06	1e-06	1e-06	1e-06	1e-06	1e-06	1e-06	1e-06	1e-06	1e-06	1e-06
Mir361	MIR361	1e-06	1e-06	1e-06	1e-06	1e-06	1e-06	1e-06	1e-06	1e-06	1e-06	1e-06	1e-06	1e-06	1e-06	1e-06	1e-06	1e-06	1e-06	1e-06	1e-06	1e-06	1e-06	1e-06	1e-06	1e-06	0	0	0	0	1	1	1	1
Mir362	MIR362	1e-06	1e-06	1e-06	1e-06	1e-06	1e-06	1e-06	1e-06	1e-06	1e-06	1e-06	1e-06	1e-06	1e-06	1e-06	1e-06	1e-06	1e-06	1e-06	1e-06	1e-06	1e-06	1e-06	1e-06	1e-06	0	0	0	0	1	1	1	1
Mir3620	MIR3620	1e-06	1e-06	1e-06	1e-06	1e-06	1e-06	1e-06	1e-06	1e-06	1e-06	1e-06	1e-06	1e-06	1e-06	1e-06	1e-06	1e-06	1e-06	1e-06	1e-06	1e-06	1e-06	1e-06	1e-06	1e-06	0	0	0	0	1	1	1	1
Mir363	MIR363	1e-06	1e-06	1e-06	1e-06	1e-06	1e-06	1e-06	1e-06	1e-06	1e-06	1e-06	1e-06	1e-06	1e-06	1e-06	1e-06	1e-06	1e-06	1e-06	1e-06	1e-06	1e-06	1e-06	1e-06	1e-06	0	0	0	0	1	1	1	1
Mir365-1	MIR365-1	1e-06	1e-06	1e-06	1e-06	1e-06	1e-06	1e-06	1e-06	1e-06	1e-06	1e-06	1e-06	1e-06	1e-06	1e-06	1e-06	1e-06	1e-06	1e-06	1e-06	1e-06	1e-06	1e-06	1e-06	1e-06	0	0	0	0	1	1	1	1
Mir365-2	MIR365-2	1e-06	1e-06	1e-06	1e-06	1e-06	1e-06	1e-06	1e-06	1e-06	1e-06	1e-06	1e-06	1e-06	1e-06	1e-06	1e-06	1e-06	1e-06	1e-06	1e-06	1e-06	1e-06	1e-06	1e-06	1e-06	0	0	0	0	1	1	1	1
Mir367	MIR367	1e-06	1e-06	1e-06	1e-06	1e-06	1e-06	1e-06	1e-06	1e-06	1e-06	1e-06	1e-06	1e-06	1e-06	1e-06	1e-06	1e-06	1e-06	1e-06	1e-06	1e-06	1e-06	1e-06	1e-06	1e-06	0	0	0	0	1	1	1	1
Mir369	MIR369	1e-06	1e-06	1e-06	1e-06	1e-06	1e-06	1e-06	1e-06	1e-06	1e-06	1e-06	1e-06	1e-06	1e-06	1e-06	1e-06	1e-06	1e-06	1e-06	1e-06	1e-06	1e-06	1e-06	1e-06	1e-06	-0.555231	1.69605	2.15808	-1.02257	1	1	1	1
Mir370	MIR370	1e-06	1e-06	1e-06	1e-06	1e-06	1e-06	1e-06	1e-06	1e-06	1e-06	1e-06	1e-06	1e-06	1e-06	1e-06	1e-06	1e-06	1e-06	1e-06	1e-06	1e-06	1e-06	1e-06	1e-06	1e-06	0	0	0	0	1	1	1	1
Mir374b	MIR374B	1e-06	1e-06	1e-06	1e-06	1e-06	1e-06	1e-06	1e-06	1e-06	1e-06	1e-06	1e-06	1e-06	1e-06	1e-06	1e-06	1e-06	1e-06	1e-06	1e-06	1e-06	1e-06	1e-06	1e-06	1e-06	0	0	0	0	1	1	1	1
Mir374c	MIR374C	1e-06	1e-06	1e-06	1e-06	1e-06	1e-06	1e-06	1e-06	1e-06	1e-06	1e-06	1e-06	1e-06	1e-06	1e-06	1e-06	1e-06	1e-06	1e-06	1e-06	1e-06	1e-06	1e-06	1e-06	1e-06	0	0	0	0	1	1	1	1
Mir375	MIR375	1e-06	1e-06	1e-06	1e-06	1e-06	1e-06	1e-06	1e-06	1e-06	1e-06	1e-06	1e-06	1e-06	1e-06	1e-06	1e-06	1e-06	1e-06	1e-06	1e-06	1e-06	1e-06	1e-06	1e-06	1e-06	0	0	0	0	1	1	1	1
Mir376a	MIR376A	1e-06	1e-06	1e-06	1e-06	1e-06	1e-06	1e-06	1e-06	1e-06	1e-06	1e-06	1e-06	1e-06	1e-06	1e-06	1e-06	1e-06	1e-06	1e-06	1e-06	1e-06	1e-06	1e-06	1e-06	1e-06	0	0	0	0	1	1	1	1
Mir376b	MIR376B	1e-06	1e-06	1e-06	1e-06	1e-06	1e-06	1e-06	1e-06	1e-06	1e-06	1e-06	1e-06	1e-06	1e-06	1e-06	1e-06	1e-06	1e-06	1e-06	1e-06	1e-06	1e-06	1e-06	1e-06	1e-06	0	0	0	0	1	1	1	1
Mir376c	MIR376C	1e-06	1e-06	1e-06	1e-06	1e-06	1e-06	1e-06	1e-06	1e-06	1e-06	1e-06	1e-06	1e-06	1e-06	1e-06	1e-06	1e-06	1e-06	1e-06	1e-06	1e-06	1e-06	1e-06	1e-06	1e-06	0	0	0	0	1	1	1	1
Mir377	MIR377	1e-06	1e-06	1e-06	1e-06	1e-06	1e-06	1e-06	1e-06	1e-06	1e-06	1e-06	1e-06	1e-06	1e-06	1e-06	1e-06	1e-06	1e-06	1e-06	1e-06	1e-06	1e-06	1e-06	1e-06	1e-06	0	0	0	0	1	1	1	1
Mir378a	MIR378A	1e-06	1e-06	1e-06	1e-06	1e-06	1e-06	1e-06	1e-06	1e-06	1e-06	1e-06	1e-06	1e-06	1e-06	1e-06	1e-06	1e-06	1e-06	1e-06	1e-06	1e-06	1e-06	1e-06	1e-06	1e-06	0	0	0	0	1	1	1	1
Mir378b	MIR378B	1e-06	1e-06	1e-06	1e-06	1e-06	1e-06	1e-06	1e-06	1e-06	1e-06	1e-06	1e-06	1e-06	1e-06	1e-06	1e-06	1e-06	1e-06	1e-06	1e-06	1e-06	1e-06	1e-06	1e-06	1e-06	0	0	0	0	1	1	1	1
Mir378c	MIR378C	1e-06	1e-06	1e-06	1e-06	1e-06	1e-06	1e-06	1e-06	1e-06	1e-06	1e-06	1e-06	1e-06	1e-06	1e-06	1e-06	1e-06	1e-06	1e-06	1e-06	1e-06	1e-06	1e-06	1e-06	1e-06	0	0	0	0	1	1	1	1
Mir378d	MIR378D	1e-06	1e-06	1e-06	1e-06	1e-06	1e-06	1e-06	1e-06	1e-06	1e-06	1e-06	1e-06	1e-06	1e-06	1e-06	1e-06	1e-06	1e-06	1e-06	1e-06	1e-06	1e-06	1e-06	1e-06	1e-06	0	0	0	0	1	1	1	1
Mir379	MIR379	1e-06	1e-06	1e-06	1e-06	1e-06	1e-06	1e-06	1e-06	1e-06	1e-06	1e-06	1e-06	1e-06	1e-06	1e-06	1e-06	1e-06	1e-06	1e-06	1e-06	1e-06	1e-06	1e-06	1e-06	1e-06	0	0	0	0	1	1	1	1
Mir380	MIR380	1e-06	1e-06	1e-06	1e-06	1e-06	1e-06	1e-06	1e-06	1e-06	1e-06	1e-06	1e-06	1e-06	1e-06	1e-06	1e-06	1e-06	1e-06	1e-06	1e-06	1e-06	1e-06	1e-06	1e-06	1e-06	0	0	0	0	1	1	1	1
Mir381	MIR381	1e-06	1e-06	1e-06	1e-06	1e-06	1e-06	1e-06	1e-06	1e-06	1e-06	1e-06	1e-06	1e-06	1e-06	1e-06	1e-06	1e-06	1e-06	1e-06	1e-06	1e-06	1e-06	1e-06	1e-06	1e-06	0	0	0	0	1	1	1	1
Mir382	MIR382	1e-06	1e-06	1e-06	1e-06	1e-06	1e-06	1e-06	1e-06	1e-06	1e-06	1e-06	1e-06	1e-06	1e-06	1e-06	1e-06	1e-06	1e-06	1e-06	1e-06	1e-06	1e-06	1e-06	1e-06	1e-06	0	0	0	0	1	1	1	1
Mir383	MIR383	1e-06	1e-06	1e-06	1e-06	1e-06	1e-06	1e-06	1e-06	1e-06	1e-06	1e-06	1e-06	1e-06	1e-06	1e-06	1e-06	1e-06	1e-06	1e-06	1e-06	1e-06	1e-06	1e-06	1e-06	1e-06	0	0	0	0	1	1	1	1
Mir384	MIR384	1e-06	1e-06	1e-06	1e-06	1e-06	1e-06	1e-06	1e-06	1e-06	1e-06	1e-06	1e-06	1e-06	1e-06	1e-06	1e-06	1e-06	1e-06	1e-06	1e-06	1e-06	1e-06	1e-06	1e-06	1e-06	0	0	0	0	1	1	1	1
Mir3960	MIR3960	1e-06	1e-06	1e-06	1e-06	1e-06	1e-06	1e-06	1e-06	1e-06	1e-06	1e-06	1e-06	1e-06	1e-06	1e-06	1e-06	1e-06	1e-06	1e-06	1e-06	1e-06	1e-06	1e-06	1e-06	1e-06	0	0	0	0	1	1	1	1
Mir3961	MIR3961	1e-06	1e-06	1e-06	1e-06	1e-06	1e-06	1e-06	1e-06	1e-06	1e-06	1e-06	1e-06	1e-06	1e-06	1e-06	1e-06	1e-06	1e-06	1e-06	1e-06	1e-06	1e-06	1e-06	1e-06	1e-06	0	0	0	0	1	1	1	1
Mir3962	MIR3962	1e-06	1e-06	1e-06	1e-06	1e-06	1e-06	1e-06	1e-06	1e-06	1e-06	1e-06	1e-06	1e-06	1e-06	1e-06	1e-06	1e-06	1e-06	1e-06	1e-06	1e-06	1e-06	1e-06	1e-06	1e-06
Mir3963	MIR3963	1e-06	1e-06	1e-06	1e-06	1e-06	1e-06	1e-06	1e-06	1e-06	1e-06	1e-06	1e-06	1e-06	1e-06	1e-06	1e-06	1e-06	1e-06	1e-06	1e-06	1e-06	1e-06	1e-06	1e-06	1e-06	0	0	0	0	1	1	1	1
Mir3964	MIR3964	1e-06	1e-06	1e-06	1e-06	1e-06	1e-06	1e-06	1e-06	1e-06	1e-06	1e-06	1e-06	1e-06	1e-06	1e-06	1e-06	1e-06	1e-06	1e-06	1e-06	1e-06	1e-06	1e-06	1e-06	1e-06	0	0	0	0	1	1	1	1
Mir3965	MIR3965	1e-06	1e-06	1e-06	1e-06	1e-06	1e-06	1e-06	1e-06	1e-06	1e-06	1e-06	1e-06	1e-06	1e-06	1e-06	1e-06	1e-06	1e-06	1e-06	1e-06	1e-06	1e-06	1e-06	1e-06	1e-06	0	0	0	0	1	1	1	1
Mir3966	MIR3966	1e-06	1e-06	1e-06	1e-06	1e-06	1e-06	1e-06	1e-06	1e-06	1e-06	1e-06	1e-06	1e-06	1e-06	1e-06	1e-06	1e-06	1e-06	1e-06	1e-06	1e-06	1e-06	1e-06	1e-06	1e-06	0	0	0	0	1	1	1	1
Mir3967	MIR3967	1e-06	1e-06	1e-06	1e-06	1e-06	1e-06	1e-06	1e-06	1e-06	1e-06	1e-06	1e-06	1e-06	1e-06	1e-06	1e-06	1e-06	1e-06	1e-06	1e-06	1e-06	1e-06	1e-06	1e-06	1e-06	0	0	0	0	1	1	1	1
Mir3968	MIR3968	1e-06	1e-06	1e-06	1e-06	1e-06	1e-06	1e-06	1e-06	1e-06	1e-06	1e-06	1e-06	1e-06	1e-06	1e-06	1e-06	1e-06	1e-06	1e-06	1e-06	1e-06	1e-06	1e-06	1e-06	1e-06	0	0	0	0	1	1	1	1
Mir3969	MIR3969	1e-06	1e-06	1e-06	1e-06	1e-06	1e-06	1e-06	1e-06	1e-06	1e-06	1e-06	1e-06	1e-06	1e-06	1e-06	1e-06	1e-06	1e-06	1e-06	1e-06	1e-06	1e-06	1e-06	1e-06	1e-06	0	0	0	0	1	1	1	1
Mir3970	MIR3970	1e-06	1e-06	1e-06	1e-06	1e-06	1e-06	1e-06	1e-06	1e-06	1e-06	1e-06	1e-06	1e-06	1e-06	1e-06	1e-06	1e-06	1e-06	1e-06	1e-06	1e-06	1e-06	1e-06	1e-06	1e-06	0	0	0	0	1	1	1	1
Mir3971	MIR3971	1e-06	1e-06	1e-06	1e-06	1e-06	1e-06	1e-06	1e-06	1e-06	1e-06	1e-06	1e-06	1e-06	1e-06	1e-06	1e-06	1e-06	1e-06	1e-06	1e-06	1e-06	1e-06	1e-06	1e-06	1e-06	0	0	0	0	1	1	1	1
Mir409	MIR409	1e-06	1e-06	1e-06	1e-06	1e-06	1e-06	1e-06	1e-06	1e-06	1e-06	1e-06	1e-06	1e-06	1e-06	1e-06	1e-06	1e-06	1e-06	1e-06	1e-06	1e-06	1e-06	1e-06	1e-06	1e-06	0	0	0	0	1	1	1	1
Mir410	MIR410	1e-06	1e-06	1e-06	1e-06	1e-06	1e-06	1e-06	1e-06	1e-06	1e-06	1e-06	1e-06	1e-06	1e-06	1e-06	1e-06	1e-06	1e-06	1e-06	1e-06	1e-06	1e-06	1e-06	1e-06	1e-06	-0.555231	1.69605	2.15808	-1.02257	1	1	1	1
Mir411	MIR411	1e-06	1e-06	1e-06	1e-06	1e-06	1e-06	1e-06	1e-06	1e-06	1e-06	1e-06	1e-06	1e-06	1e-06	1e-06	1e-06	1e-06	1e-06	1e-06	1e-06	1e-06	1e-06	1e-06	1e-06	1e-06	0	0	0	0	1	1	1	1
Mir412	MIR412	1e-06	1e-06	1e-06	1e-06	1e-06	1e-06	1e-06	1e-06	1e-06	1e-06	1e-06	1e-06	1e-06	1e-06	1e-06	1e-06	1e-06	1e-06	1e-06	1e-06	1e-06	1e-06	1e-06	1e-06	1e-06	-0.555231	1.69605	2.15808	-1.02257	1	1	1	1
Mir421	MIR421	1e-06	1e-06	1e-06	1e-06	1e-06	1e-06	1e-06	1e-06	1e-06	1e-06	1e-06	1e-06	1e-06	1e-06	1e-06	1e-06	1e-06	1e-06	1e-06	1e-06	1e-06	1e-06	1e-06	1e-06	1e-06	0	0	0	0	1	1	1	1
Mir423	MIR423	1e-06	1e-06	1e-06	1e-06	1e-06	1e-06	1e-06	1e-06	1e-06	1e-06	1e-06	1e-06	1e-06	1e-06	1e-06	1e-06	1e-06	1e-06	1e-06	1e-06	1e-06	1e-06	1e-06	1e-06	1e-06	0	0	0	0	1	1	1	1
Mir425	MIR425	1e-06	1e-06	1e-06	1e-06	1e-06	1e-06	1e-06	1e-06	1e-06	1e-06	1e-06	1e-06	1e-06	1e-06	1e-06	1e-06	1e-06	1e-06	1e-06	1e-06	1e-06	1e-06	1e-06	1e-06	1e-06	0	0	0	0	1	1	1	1
Mir429	MIR429	1e-06	1e-06	1e-06	1e-06	1e-06	1e-06	1e-06	1e-06	1e-06	1e-06	1e-06	1e-06	1e-06	1e-06	1e-06	1e-06	1e-06	1e-06	1e-06	1e-06	1e-06	1e-06	1e-06	1e-06	1e-06	0	0	0	0	1	1	1	1
Mir431	MIR431	1e-06	1e-06	1e-06	1e-06	1e-06	1e-06	1e-06	1e-06	1e-06	1e-06	1e-06	1e-06	1e-06	1e-06	1e-06	1e-06	1e-06	1e-06	1e-06	1e-06	1e-06	1e-06	1e-06	1e-06	1e-06	0	0	0	0	1	1	1	1
Mir432	MIR432	1e-06	1e-06	1e-06	1e-06	1e-06	1e-06	1e-06	1e-06	1e-06	1e-06	1e-06	1e-06	1e-06	1e-06	1e-06	1e-06	1e-06	1e-06	1e-06	1e-06	1e-06	1e-06	1e-06	1e-06	1e-06	0	0	0	0	1	1	1	1
Mir434	MIR434	1e-06	1e-06	1e-06	1e-06	1e-06	1e-06	1e-06	1e-06	1e-06	1e-06	1e-06	1e-06	1e-06	1e-06	1e-06	1e-06	1e-06	1e-06	1e-06	1e-06	1e-06	1e-06	1e-06	1e-06	1e-06	0	0	0	0	1	1	1	1
Mir448	MIR448	1e-06	1e-06	1e-06	1e-06	1e-06	1e-06	1e-06	1e-06	1e-06	1e-06	1e-06	1e-06	1e-06	1e-06	1e-06	1e-06	1e-06	1e-06	1e-06	1e-06	1e-06	1e-06	1e-06	1e-06	1e-06	0	0	0	0	1	1	1	1
Mir449a	MIR449A	1e-06	1e-06	1e-06	1e-06	1e-06	1e-06	1e-06	1e-06	1e-06	1e-06	1e-06	1e-06	1e-06	1e-06	1e-06	1e-06	1e-06	1e-06	1e-06	1e-06	1e-06	1e-06	1e-06	1e-06	1e-06	0	0	0	0	1	1	1	1
Mir449b	MIR449B	1e-06	1e-06	1e-06	1e-06	1e-06	1e-06	1e-06	1e-06	1e-06	1e-06	1e-06	1e-06	1e-06	1e-06	1e-06	1e-06	1e-06	1e-06	1e-06	1e-06	1e-06	1e-06	1e-06	1e-06	1e-06	0	0	0	0	1	1	1	1
Mir449c	MIR449C	1e-06	1e-06	1e-06	1e-06	1e-06	1e-06	1e-06	1e-06	1e-06	1e-06	1e-06	1e-06	1e-06	1e-06	1e-06	1e-06	1e-06	1e-06	1e-06	1e-06	1e-06	1e-06	1e-06	1e-06	1e-06	0	0	0	0	1	1	1	1
Mir450-1	MIR450-1	1e-06	1e-06	1e-06	1e-06	1e-06	1e-06	1e-06	1e-06	1e-06	1e-06	1e-06	1e-06	1e-06	1e-06	1e-06	1e-06	1e-06	1e-06	1e-06	1e-06	1e-06	1e-06	1e-06	1e-06	1e-06	0	0	0	0	1	1	1	1
Mir450-2	MIR450-2	1e-06	1e-06	1e-06	1e-06	1e-06	1e-06	1e-06	1e-06	1e-06	1e-06	1e-06	1e-06	1e-06	1e-06	1e-06	1e-06	1e-06	1e-06	1e-06	1e-06	1e-06	1e-06	1e-06	1e-06	1e-06	0	0	0	0	1	1	1	1
Mir450b	MIR450B	1e-06	1e-06	1e-06	1e-06	1e-06	1e-06	1e-06	1e-06	1e-06	1e-06	1e-06	1e-06	1e-06	1e-06	1e-06	1e-06	1e-06	1e-06	1e-06	1e-06	1e-06	1e-06	1e-06	1e-06	1e-06	0	0	0	0	1	1	1	1
Mir451a	MIR451A																										0	0	0	0	1	1	1	1
Mir451b	MIR451B	1e-06	1e-06	1e-06	1e-06	1e-06	1e-06	1e-06	1e-06	1e-06	1e-06	1e-06	1e-06	1e-06	1e-06	1e-06	1e-06	1e-06	1e-06	1e-06	1e-06	1e-06	1e-06	1e-06	1e-06	1e-06
Mir452	MIR452	1e-06	1e-06	1e-06	1e-06	1e-06	1e-06	1e-06	1e-06	1e-06	1e-06	1e-06	1e-06	1e-06	1e-06	1e-06	1e-06	1e-06	1e-06	1e-06	1e-06	1e-06	1e-06	1e-06	1e-06	1e-06	0	0	0	0	1	1	1	1
Mir453	MIR453	1e-06	1e-06	1e-06	1e-06	1e-06	1e-06	1e-06	1e-06	1e-06	1e-06	1e-06	1e-06	1e-06	1e-06	1e-06	1e-06	1e-06	1e-06	1e-06	1e-06	1e-06	1e-06	1e-06	1e-06	1e-06	0	0	0	0	1	1	1	1
Mir455	MIR455	1e-06	1e-06	1e-06	1e-06	1e-06	1e-06	1e-06	1e-06	1e-06	1e-06	1e-06	1e-06	1e-06	1e-06	1e-06	1e-06	1e-06	1e-06	1e-06	1e-06	1e-06	1e-06	1e-06	1e-06	1e-06	0	0	0	0	1	1	1	1
Mir463	MIR463	1e-06	1e-06	1e-06	1e-06	1e-06	1e-06	1e-06	1e-06	1e-06	1e-06	1e-06	1e-06	1e-06	1e-06	1e-06	1e-06	1e-06	1e-06	1e-06	1e-06	1e-06	1e-06	1e-06	1e-06	1e-06	0	0	0	0	1	1	1	1
Mir465	MIR465	1e-06	1e-06	1e-06	1e-06	1e-06	1e-06	1e-06	1e-06	1e-06	1e-06	1e-06	1e-06	1e-06	1e-06	1e-06	1e-06	1e-06	1e-06	1e-06	1e-06	1e-06	1e-06	1e-06	1e-06	1e-06	0	0	0	0	1	1	1	1
Mir465b-1	MIR465B-1	1e-06	1e-06	1e-06	1e-06	1e-06	1e-06	1e-06	1e-06	1e-06	1e-06	1e-06	1e-06	1e-06	1e-06	1e-06	1e-06	1e-06	1e-06	1e-06	1e-06	1e-06	1e-06	1e-06	1e-06	1e-06	0	0	0	0	1	1	1	1
Mir465b-2	MIR465B-2	1e-06	1e-06	1e-06	1e-06	1e-06	1e-06	1e-06	1e-06	1e-06	1e-06	1e-06	1e-06	1e-06	1e-06	1e-06	1e-06	1e-06	1e-06	1e-06	1e-06	1e-06	1e-06	1e-06	1e-06	1e-06	0	0	0	0	1	1	1	1
Mir465c-1	MIR465C-1	1e-06	1e-06	1e-06	1e-06	1e-06	1e-06	1e-06	1e-06	1e-06	1e-06	1e-06	1e-06	1e-06	1e-06	1e-06	1e-06	1e-06	1e-06	1e-06	1e-06	1e-06	1e-06	1e-06	1e-06	1e-06	0	0	0	0	1	1	1	1
Mir465c-2	MIR465C-2	1e-06	1e-06	1e-06	1e-06	1e-06	1e-06	1e-06	1e-06	1e-06	1e-06	1e-06	1e-06	1e-06	1e-06	1e-06	1e-06	1e-06	1e-06	1e-06	1e-06	1e-06	1e-06	1e-06	1e-06	1e-06	0	0	0	0	1	1	1	1
Mir465d	MIR465D	1e-06	1e-06	1e-06	1e-06	1e-06	1e-06	1e-06	1e-06	1e-06	1e-06	1e-06	1e-06	1e-06	1e-06	1e-06	1e-06	1e-06	1e-06	1e-06	1e-06	1e-06	1e-06	1e-06	1e-06	1e-06	0	0	0	0	1	1	1	1
Mir466	MIR466	1e-06	1e-06	1e-06	1e-06	1e-06	1e-06	1e-06	1e-06	1e-06	1e-06	1e-06	1e-06	1e-06	1e-06	1e-06	1e-06	1e-06	1e-06	1e-06	1e-06	1e-06	1e-06	1e-06	1e-06	1e-06	0	0	0	0	1	1	1	1
Mir466b-2	MIR466B-2	1e-06	1e-06	1e-06	1e-06	1e-06	1e-06	1e-06	1e-06	1e-06	1e-06	1e-06	1e-06	1e-06	1e-06	1e-06	1e-06	1e-06	1e-06	1e-06	1e-06	1e-06	1e-06	1e-06	1e-06	1e-06	0	0	0	0	1	1	1	1
Mir466b-3	MIR466B-3	1e-06	1e-06	1e-06	1e-06	1e-06	1e-06	1e-06	1e-06	1e-06	1e-06	1e-06	1e-06	1e-06	1e-06	1e-06	1e-06	1e-06	1e-06	1e-06	1e-06	1e-06	1e-06	1e-06	1e-06	1e-06	0	0	0	0	1	1	1	1
Mir466b-5	MIR466B-5	1e-06	1e-06	1e-06	1e-06	1e-06	1e-06	1e-06	1e-06	1e-06	1e-06	1e-06	1e-06	1e-06	1e-06	1e-06	1e-06	1e-06	1e-06	1e-06	1e-06	1e-06	1e-06	1e-06	1e-06	1e-06	0	0	0	0	1	1	1	1
Mir466b-6	MIR466B-6	1e-06	1e-06	1e-06	1e-06	1e-06	1e-06	1e-06	1e-06	1e-06	1e-06	1e-06	1e-06	1e-06	1e-06	1e-06	1e-06	1e-06	1e-06	1e-06	1e-06	1e-06	1e-06	1e-06	1e-06	1e-06	0	0	0	0	1	1	1	1
Mir466b-8	MIR466B-8	1e-06	1e-06	1e-06	1e-06	1e-06	1e-06	1e-06	1e-06	1e-06	1e-06	1e-06	1e-06	1e-06	1e-06	1e-06	1e-06	1e-06	1e-06	1e-06	1e-06	1e-06	1e-06	1e-06	1e-06	1e-06	0	0	0	0	1	1	1	1
Mir466c-2	MIR466C-2	1e-06	1e-06	1e-06	1e-06	1e-06	1e-06	1e-06	1e-06	1e-06	1e-06	1e-06	1e-06	1e-06	1e-06	1e-06	1e-06	1e-06	1e-06	1e-06	1e-06	1e-06	1e-06	1e-06	1e-06	1e-06	0	0	0	0	1	1	1	1
Mir466d	MIR466D	1e-06	1e-06	1e-06	1e-06	1e-06	1e-06	1e-06	1e-06	1e-06	1e-06	1e-06	1e-06	1e-06	1e-06	1e-06	1e-06	1e-06	1e-06	1e-06	1e-06	1e-06	1e-06	1e-06	1e-06	1e-06	0	0	0	0	1	1	1	1
Mir466f-1	MIR466F-1	1e-06	1e-06	1e-06	1e-06	1e-06	1e-06	1e-06	1e-06	1e-06	1e-06	1e-06	1e-06	1e-06	1e-06	1e-06	1e-06	1e-06	1e-06	1e-06	1e-06	1e-06	1e-06	1e-06	1e-06	1e-06	0	0	0	0	1	1	1	1
Mir466f-2	MIR466F-2	1e-06	1e-06	1e-06	1e-06	1e-06	1e-06	1e-06	1e-06	1e-06	1e-06	1e-06	1e-06	1e-06	1e-06	1e-06	1e-06	1e-06	1e-06	1e-06	1e-06	1e-06	1e-06	1e-06	1e-06	1e-06
Mir466f-3	MIR466F-3	1e-06	1e-06	1e-06	1e-06	1e-06	1e-06	1e-06	1e-06	1e-06	1e-06	1e-06	1e-06	1e-06	1e-06	1e-06	1e-06	1e-06	1e-06	1e-06	1e-06	1e-06	1e-06	1e-06	1e-06	1e-06	0	0	0	0	1	1	1	1
Mir466f-4	MIR466F-4	1e-06	1e-06	1e-06	1e-06	1e-06	1e-06	1e-06	1e-06	1e-06	1e-06	1e-06	1e-06	1e-06	1e-06	1e-06	1e-06	1e-06	1e-06	1e-06	1e-06	1e-06	1e-06	1e-06	1e-06	1e-06	0	0	0	0	1	1	1	1
Mir466g	MIR466G	1e-06	1e-06	1e-06	1e-06	1e-06	1e-06	1e-06	1e-06	1e-06	1e-06	1e-06	1e-06	1e-06	1e-06	1e-06	1e-06	1e-06	1e-06	1e-06	1e-06	1e-06	1e-06	1e-06	1e-06	1e-06	0	0	0	0	1	1	1	1
Mir466h	MIR466H	1e-06	1e-06	1e-06	1e-06	1e-06	1e-06	1e-06	1e-06	1e-06	1e-06	1e-06	1e-06	1e-06	1e-06	1e-06	1e-06	1e-06	1e-06	1e-06	1e-06	1e-06	1e-06	1e-06	1e-06	1e-06	0	0	0	0	1	1	1	1
Mir466i	MIR466I	1e-06	1e-06	1e-06	1e-06	1e-06	1e-06	1e-06	1e-06	1e-06	1e-06	1e-06	1e-06	1e-06	1e-06	1e-06	1e-06	1e-06	1e-06	1e-06	1e-06	1e-06	1e-06	1e-06	1e-06	1e-06	0	0	0	0	1	1	1	1
Mir466j	MIR466J	1e-06	1e-06	1e-06	1e-06	1e-06	1e-06	1e-06	1e-06	1e-06	1e-06	1e-06	1e-06	1e-06	1e-06	1e-06	1e-06	1e-06	1e-06	1e-06	1e-06	1e-06	1e-06	1e-06	1e-06	1e-06	0	0	0	0	1	1	1	1
Mir466k	MIR466K	1e-06	1e-06	1e-06	1e-06	1e-06	1e-06	1e-06	1e-06	1e-06	1e-06	1e-06	1e-06	1e-06	1e-06	1e-06	1e-06	1e-06	1e-06	1e-06	1e-06	1e-06	1e-06	1e-06	1e-06	1e-06	0	0	0	0	1	1	1	1
Mir466l	MIR466L	1e-06	1e-06	1e-06	1e-06	1e-06	1e-06	1e-06	1e-06	1e-06	1e-06	1e-06	1e-06	1e-06	1e-06	1e-06	1e-06	1e-06	1e-06	1e-06	1e-06	1e-06	1e-06	1e-06	1e-06	1e-06	0	0	0	0	1	1	1	1
Mir466m	MIR466M	1e-06	1e-06	1e-06	1e-06	1e-06	1e-06	1e-06	1e-06	1e-06	1e-06	1e-06	1e-06	1e-06	1e-06	1e-06	1e-06	1e-06	1e-06	1e-06	1e-06	1e-06	1e-06	1e-06	1e-06	1e-06	0	0	0	0	1	1	1	1
Mir466n	MIR466N	1e-06	1e-06	1e-06	1e-06	1e-06	1e-06	1e-06	1e-06	1e-06	1e-06	1e-06	1e-06	1e-06	1e-06	1e-06	1e-06	1e-06	1e-06	1e-06	1e-06	1e-06	1e-06	1e-06	1e-06	1e-06	0	0	0	0	1	1	1	1
Mir466o	MIR466O	1e-06	1e-06	1e-06	1e-06	1e-06	1e-06	1e-06	1e-06	1e-06	1e-06	1e-06	1e-06	1e-06	1e-06	1e-06	1e-06	1e-06	1e-06	1e-06	1e-06	1e-06	1e-06	1e-06	1e-06	1e-06	0	0	0	0	1	1	1	1
Mir466p	MIR466P	1e-06	1e-06	1e-06	1e-06	1e-06	1e-06	1e-06	1e-06	1e-06	1e-06	1e-06	1e-06	1e-06	1e-06	1e-06	1e-06	1e-06	1e-06	1e-06	1e-06	1e-06	1e-06	1e-06	1e-06	1e-06	0	0	0	0	1	1	1	1
Mir466q	MIR466Q	1e-06	1e-06	1e-06	1e-06	1e-06	1e-06	1e-06	1e-06	1e-06	1e-06	1e-06	1e-06	1e-06	1e-06	1e-06	1e-06	1e-06	1e-06	1e-06	1e-06	1e-06	1e-06	1e-06	1e-06	1e-06	0	0	0	0	1	1	1	1
Mir467a-4	MIR467A-4	1e-06	1e-06	1e-06	1e-06	1e-06	1e-06	1e-06	1e-06	1e-06	1e-06	1e-06	1e-06	1e-06	1e-06	1e-06	1e-06	1e-06	1e-06	1e-06	1e-06	1e-06	1e-06	1e-06	1e-06	1e-06	0	0	0	0	1	1	1	1
Mir467a-6	MIR467A-6	1e-06	1e-06	1e-06	1e-06	1e-06	1e-06	1e-06	1e-06	1e-06	1e-06	1e-06	1e-06	1e-06	1e-06	1e-06	1e-06	1e-06	1e-06	1e-06	1e-06	1e-06	1e-06	1e-06	1e-06	1e-06	0	0	0	0	1	1	1	1
Mir467b	MIR467B	1e-06	1e-06	1e-06	1e-06	1e-06	1e-06	1e-06	1e-06	1e-06	1e-06	1e-06	1e-06	1e-06	1e-06	1e-06	1e-06	1e-06	1e-06	1e-06	1e-06	1e-06	1e-06	1e-06	1e-06	1e-06	0	0	0	0	1	1	1	1
Mir467c	MIR467C	1e-06	1e-06	1e-06	1e-06	1e-06	1e-06	1e-06	1e-06	1e-06	1e-06	1e-06	1e-06	1e-06	1e-06	1e-06	1e-06	1e-06	1e-06	1e-06	1e-06	1e-06	1e-06	1e-06	1e-06	1e-06	0	0	0	0	1	1	1	1
Mir467d	MIR467D	1e-06	1e-06	1e-06	1e-06	1e-06	1e-06	1e-06	1e-06	1e-06	1e-06	1e-06	1e-06	1e-06	1e-06	1e-06	1e-06	1e-06	1e-06	1e-06	1e-06	1e-06	1e-06	1e-06	1e-06	1e-06	0	0	0	0	1	1	1	1
Mir467e	MIR467E	1e-06	1e-06	1e-06	1e-06	1e-06	1e-06	1e-06	1e-06	1e-06	1e-06	1e-06	1e-06	1e-06	1e-06	1e-06	1e-06	1e-06	1e-06	1e-06	1e-06	1e-06	1e-06	1e-06	1e-06	1e-06	0	0	0	0	1	1	1	1
Mir467f	MIR467F	1e-06	1e-06	1e-06	1e-06	1e-06	1e-06	1e-06	1e-06	1e-06	1e-06	1e-06	1e-06	1e-06	1e-06	1e-06	1e-06	1e-06	1e-06	1e-06	1e-06	1e-06	1e-06	1e-06	1e-06	1e-06	0	0	0	0	1	1	1	1
Mir467g	MIR467G	1e-06	1e-06	1e-06	1e-06	1e-06	1e-06	1e-06	1e-06	1e-06	1e-06	1e-06	1e-06	1e-06	1e-06	1e-06	1e-06	1e-06	1e-06	1e-06	1e-06	1e-06	1e-06	1e-06	1e-06	1e-06	0	0	0	0	1	1	1	1
Mir467h	MIR467H	1e-06	1e-06	1e-06	1e-06	1e-06	1e-06	1e-06	1e-06	1e-06	1e-06	1e-06	1e-06	1e-06	1e-06	1e-06	1e-06	1e-06	1e-06	1e-06	1e-06	1e-06	1e-06	1e-06	1e-06	1e-06	0	0	0	0	1	1	1	1
Mir468	MIR468	1e-06	1e-06	1e-06	1e-06	1e-06	1e-06	1e-06	1e-06	1e-06	1e-06	1e-06	1e-06	1e-06	1e-06	1e-06	1e-06	1e-06	1e-06	1e-06	1e-06	1e-06	1e-06	1e-06	1e-06	1e-06	0	0	0	0	1	1	1	1
Mir470	MIR470	1e-06	1e-06	1e-06	1e-06	1e-06	1e-06	1e-06	1e-06	1e-06	1e-06	1e-06	1e-06	1e-06	1e-06	1e-06	1e-06	1e-06	1e-06	1e-06	1e-06	1e-06	1e-06	1e-06	1e-06	1e-06	0	0	0	0	1	1	1	1
Mir471	MIR471	1e-06	1e-06	1e-06	1e-06	1e-06	1e-06	1e-06	1e-06	1e-06	1e-06	1e-06	1e-06	1e-06	1e-06	1e-06	1e-06	1e-06	1e-06	1e-06	1e-06	1e-06	1e-06	1e-06	1e-06	1e-06	0	0	0	0	1	1	1	1
Mir483	MIR483	1e-06	1e-06	1e-06	1e-06	1e-06	1e-06	1e-06	1e-06	1e-06	1e-06	1e-06	1e-06	1e-06	1e-06	1e-06	1e-06	1e-06	1e-06	1e-06	1e-06	1e-06	1e-06	1e-06	1e-06	1e-06	0	0	0	0	1	1	1	1
Mir484	MIR484	1e-06	1e-06	1e-06	1e-06	1e-06	1e-06	1e-06	1e-06	1e-06	1e-06	1e-06	1e-06	1e-06	1e-06	1e-06	1e-06	1e-06	1e-06	1e-06	1e-06	1e-06	1e-06	1e-06	1e-06	1e-06	0	0	0	0	1	1	1	1
Mir485	MIR485	1e-06	1e-06	1e-06	1e-06	1e-06	1e-06	1e-06	1e-06	1e-06	1e-06	1e-06	1e-06	1e-06	1e-06	1e-06	1e-06	1e-06	1e-06	1e-06	1e-06	1e-06	1e-06	1e-06	1e-06	1e-06	0	0	0	0	1	1	1	1
Mir486	MIR486	1e-06	18.787	1e-06	1e-06	1e-06	1e-06	1e-06	1e-06	1e-06	1e-06	1e-06	1e-06	1e-06	1e-06	1e-06	1e-06	1e-06	1e-06	23.3274	1e-06	1e-06	1e-06	1e-06	1e-06	1e-06	-inf	inf	-inf	inf	1	1	1	1
Mir487b	MIR487B	1e-06	1e-06	1e-06	1e-06	1e-06	1e-06	1e-06	1e-06	1e-06	1e-06	1e-06	1e-06	1e-06	1e-06	1e-06	1e-06	1e-06	1e-06	1e-06	1e-06	1e-06	1e-06	1e-06	1e-06	1e-06	0	0	0	0	1	1	1	1
Mir488	MIR488	1e-06	1e-06	1e-06	1e-06	1e-06	1e-06	1e-06	1e-06	1e-06	1e-06	1e-06	1e-06	1e-06	1e-06	1e-06	1e-06	1e-06	1e-06	1e-06	1e-06	1e-06	1e-06	1e-06	1e-06	1e-06	0	0	0	0	1	1	1	1
Mir489	MIR489	1e-06	1e-06	1e-06	1e-06	1e-06	1e-06	1e-06	1e-06	1e-06	1e-06	1e-06	1e-06	1e-06	1e-06	1e-06	1e-06	1e-06	1e-06	1e-06	1e-06	1e-06	1e-06	1e-06	1e-06	1e-06	0	0	0	0	1	1	1	1
Mir490	MIR490	1e-06	1e-06	1e-06	1e-06	1e-06	1e-06	1e-06	1e-06	1e-06	1e-06	1e-06	1e-06	1e-06	1e-06	1e-06	1e-06	1e-06	1e-06	1e-06	1e-06	1e-06	1e-06	1e-06	1e-06	1e-06	0	0	0	0	1	1	1	1
Mir491	MIR491	1e-06	1e-06	1e-06	1e-06	1e-06	1e-06	1e-06	1e-06	1e-06	1e-06	1e-06	1e-06	1e-06	1e-06	1e-06	1e-06	1e-06	1e-06	1e-06	1e-06	1e-06	1e-06	1e-06	1e-06	1e-06	0	0	0	0	1	1	1	1
Mir493	MIR493	1e-06	1e-06	1e-06	1e-06	1e-06	1e-06	1e-06	1e-06	1e-06	1e-06	1e-06	1e-06	1e-06	1e-06	1e-06	1e-06	1e-06	1e-06	1e-06	1e-06	1e-06	1e-06	1e-06	1e-06	1e-06	0	0	0	0	1	1	1	1
Mir494	MIR494	1e-06	1e-06	1e-06	1e-06	1e-06	1e-06	1e-06	1e-06	1e-06	1e-06	1e-06	1e-06	1e-06	1e-06	1e-06	1e-06	1e-06	1e-06	1e-06	1e-06	1e-06	1e-06	1e-06	1e-06	1e-06	0	0	0	0	1	1	1	1
Mir495	MIR495	1e-06	1e-06	1e-06	1e-06	1e-06	1e-06	1e-06	1e-06	1e-06	1e-06	1e-06	1e-06	1e-06	1e-06	1e-06	1e-06	1e-06	1e-06	1e-06	1e-06	1e-06	1e-06	1e-06	1e-06	1e-06	0	0	0	0	1	1	1	1
Mir496a	MIR496A	1e-06	1e-06	1e-06	1e-06	1e-06	1e-06	1e-06	1e-06	1e-06	1e-06	1e-06	1e-06	1e-06	1e-06	1e-06	1e-06	1e-06	1e-06	1e-06	1e-06	1e-06	1e-06	1e-06	1e-06	1e-06	0	0	0	0	1	1	1	1
Mir496b	MIR496B	1e-06	1e-06	1e-06	1e-06	1e-06	1e-06	1e-06	1e-06	1e-06	1e-06	1e-06	1e-06	1e-06	1e-06	1e-06	1e-06	1e-06	1e-06	1e-06	1e-06	1e-06	1e-06	1e-06	1e-06	1e-06	0	0	0	0	1	1	1	1
Mir497	MIR497	1e-06	1e-06	1e-06	1e-06	1e-06	1e-06	1e-06	1e-06	1e-06	1e-06	1e-06	1e-06	1e-06	1e-06	1e-06	1e-06	1e-06	1e-06	1e-06	1e-06	1e-06	1e-06	1e-06	1e-06	1e-06	0	0	0	0	1	1	1	1
Mir497b	MIR497B	1e-06	1e-06	1e-06	1e-06	1e-06	1e-06	1e-06	1e-06	1e-06	1e-06	1e-06	1e-06	1e-06	1e-06	1e-06	1e-06	1e-06	1e-06	1e-06	1e-06	1e-06	123.63	1e-06	1e-06	1e-06	0	inf	0	inf	1	1	1	1
Mir499	MIR499	1e-06	1e-06	1e-06	1e-06	1e-06	1e-06	1e-06	1e-06	1e-06	1e-06	1e-06	1e-06	1e-06	1e-06	1e-06	1e-06	1e-06	1e-06	1e-06	1e-06	1e-06	1e-06	1e-06	1e-06	1e-06	0	0	0	0	1	1	1	1
Mir500	MIR500	1e-06	1e-06	1e-06	1e-06	1e-06	1e-06	1e-06	1e-06	1e-06	1e-06	1e-06	1e-06	1e-06	1e-06	1e-06	1e-06	1e-06	1e-06	1e-06	1e-06	1e-06	1e-06	1e-06	1e-06	1e-06	0	0	0	0	1	1	1	1
Mir501	MIR501	1e-06	1e-06	1e-06	1e-06	1e-06	1e-06	1e-06	1e-06	1e-06	1e-06	1e-06	1e-06	1e-06	1e-06	1e-06	1e-06	1e-06	1e-06	1e-06	1e-06	1e-06	1e-06	1e-06	1e-06	1e-06	0	0	0	0	1	1	1	1
Mir503	MIR503	1e-06	1e-06	1e-06	1e-06	1e-06	1e-06	1e-06	1e-06	1e-06	1e-06	1e-06	1e-06	1e-06	1e-06	1e-06	1e-06	1e-06	1e-06	1e-06	1e-06	1e-06	1e-06	1e-06	1e-06	1e-06	0.00419628	0.887924	1.56719	-0.694228	1	1	1	1
Mir504	MIR504	1e-06	1e-06	1e-06	1e-06	1e-06	1e-06	1e-06	1e-06	1e-06	1e-06	1e-06	1e-06	1e-06	1e-06	1e-06	1e-06	1e-06	1e-06	1e-06	1e-06	1e-06	1e-06	1e-06	1e-06	1e-06	0	0	0	0	1	1	1	1
Mir5046	MIR5046	1e-06	1e-06	1e-06	1e-06	1e-06	1e-06	1e-06	1e-06	1e-06	1e-06	1e-06	1e-06	1e-06	1e-06	1e-06	1e-06	1e-06	1e-06	1e-06	1e-06	1e-06	1e-06	1e-06	1e-06	1e-06
Mir505	MIR505	1e-06	1e-06	1e-06	1e-06	1e-06	1e-06	1e-06	1e-06	1e-06	1e-06	1e-06	1e-06	1e-06	1e-06	1e-06	1e-06	1e-06	1e-06	1e-06	1e-06	1e-06	1e-06	1e-06	1e-06	1e-06	0	0	0	0	1	1	1	1
Mir509	MIR509	1e-06	1e-06	1e-06	1e-06	1e-06	1e-06	1e-06	1e-06	1e-06	1e-06	1e-06	1e-06	1e-06	1e-06	1e-06	1e-06	1e-06	1e-06	1e-06	1e-06	1e-06	1e-06	1e-06	1e-06	1e-06	0	0	0	0	1	1	1	1
Mir5098	MIR5098	1e-06	1e-06	1e-06	1e-06	1e-06	1e-06	1e-06	1e-06	1e-06	1e-06	1e-06	1e-06	1e-06	1e-06	1e-06	1e-06	1e-06	1e-06	1e-06	1e-06	1e-06	1e-06	1e-06	1e-06	1e-06	0	0	0	0	1	1	1	1
Mir5099	MIR5099	1e-06	1e-06	1e-06	1e-06	1e-06	1e-06	1e-06	1e-06	1e-06	1e-06	1e-06	1e-06	1e-06	1e-06	1e-06	1e-06	1e-06	1e-06	1e-06	1e-06	1e-06	1e-06	1e-06	1e-06	1e-06	0	0	0	0	1	1	1	1
Mir5100	MIR5100	1e-06	1e-06	1e-06	1e-06	1e-06	1e-06	1e-06	1e-06	1e-06	1e-06	1e-06	1e-06	1e-06	1e-06	1e-06	1e-06	1e-06	1e-06	1e-06	1e-06	1e-06	1e-06	1e-06	1e-06	1e-06	0	0	0	0	1	1	1	1
Mir5101	MIR5101	1e-06	1e-06	1e-06	1e-06	1e-06	1e-06	1e-06	1e-06	1e-06	1e-06	1e-06	1e-06	1e-06	1e-06	1e-06	1e-06	1e-06	1e-06	1e-06	1e-06	1e-06	1e-06	1e-06	1e-06	1e-06
Mir5103	MIR5103	1e-06	1e-06	1e-06	1e-06	1e-06	1e-06	1e-06	1e-06	1e-06	1e-06	1e-06	1e-06	1e-06	1e-06	1e-06	1e-06	1e-06	1e-06	1e-06	1e-06	1e-06	1e-06	1e-06	1e-06	1e-06	0	0	0	0	1	1	1	1
Mir5104	MIR5104	1e-06	1e-06	1e-06	1e-06	1e-06	1e-06	1e-06	1e-06	1e-06	1e-06	1e-06	1e-06	1e-06	1e-06	1e-06	1e-06	1e-06	1e-06	1e-06	1e-06	1e-06	1e-06	1e-06	1e-06	1e-06	0	0	0	0	1	1	1	1
Mir5106	MIR5106	1e-06	1e-06	1e-06	1e-06	1e-06	1e-06	1e-06	1e-06	1e-06	1e-06	1e-06	1e-06	1e-06	1e-06	1e-06	1e-06	1e-06	1e-06	1e-06	1e-06	1e-06	1e-06	1e-06	1e-06	1e-06	0	0	0	0	1	1	1	1
Mir5107	MIR5107	1e-06	1e-06	1e-06	1e-06	1e-06	1e-06	1e-06	1e-06	1e-06	1e-06	1e-06	1e-06	1e-06	1e-06	1e-06	1e-06	1e-06	1e-06	1e-06	1e-06	1e-06	1e-06	1e-06	1e-06	1e-06
Mir5108	MIR5108	1e-06	1e-06	1e-06	1e-06	1e-06	1e-06	1e-06	1e-06	1e-06	1e-06	1e-06	1e-06	1e-06	1e-06	1e-06	1e-06	1e-06	1e-06	1e-06	1e-06	1e-06	1e-06	1e-06	1e-06	1e-06	0	0	0	0	1	1	1	1
Mir511	MIR511	1e-06	1e-06	1e-06	1e-06	1e-06	1e-06	1e-06	1e-06	1e-06	1e-06	1e-06	1e-06	1e-06	1e-06	1e-06	1e-06	1e-06	1e-06	1e-06	1e-06	1e-06	1e-06	1e-06	1e-06	1e-06	0	0	0	0	1	1	1	1
Mir5110	MIR5110	1e-06	1e-06	1e-06	1e-06	1e-06	1e-06	1e-06	1e-06	1e-06	1e-06	1e-06	1e-06	1e-06	1e-06	1e-06	1e-06	1e-06	1e-06	1e-06	1e-06	1e-06	1e-06	1e-06	1e-06	1e-06	0	0	0	0	1	1	1	1
Mir5112	MIR5112	1e-06	1e-06	1e-06	1e-06	1e-06	1e-06	1e-06	1e-06	1e-06	1e-06	1e-06	1e-06	1e-06	1e-06	1e-06	1e-06	1e-06	1e-06	1e-06	1e-06	1e-06	1e-06	1e-06	1e-06	1e-06	0	0	0	0	1	1	1	1
Mir5113	MIR5113	1e-06	1e-06	1e-06	1e-06	1e-06	1e-06	1e-06	1e-06	1e-06	1e-06	1e-06	1e-06	1e-06	1e-06	1e-06	1e-06	1e-06	1e-06	1e-06	1e-06	1e-06	1e-06	1e-06	1e-06	1e-06
Mir5114	MIR5114	1e-06	1e-06	1e-06	1e-06	1e-06	1e-06	1e-06	1e-06	1e-06	1e-06	1e-06	1e-06	1e-06	1e-06	1e-06	1e-06	1e-06	1e-06	1e-06	1e-06	1e-06	1e-06	1e-06	1e-06	1e-06
Mir5116	MIR5116	1e-06	1e-06	1e-06	1e-06	1e-06	1e-06	1e-06	1e-06	1e-06	1e-06	1e-06	1e-06	1e-06	1e-06	1e-06	1e-06	1e-06	1e-06	1e-06	1e-06	1e-06	1e-06	1e-06	1e-06	1e-06
Mir5118	MIR5118	1e-06	1e-06	1e-06	1e-06	1e-06	1e-06	1e-06	1e-06	1e-06	1e-06	1e-06	1e-06	1e-06	1e-06	1e-06	1e-06	1e-06	1e-06	1e-06	1e-06	1e-06	1e-06	1e-06	1e-06	1e-06	0	0	0	0	1	1	1	1
Mir5119	MIR5119	1e-06	1e-06	1e-06	1e-06	1e-06	1e-06	1e-06	1e-06	1e-06	1e-06	1e-06	1e-06	1e-06	1e-06	1e-06	1e-06	1e-06	1e-06	1e-06	1e-06	1e-06	1e-06	1e-06	1e-06	1e-06	0	0	0	0	1	1	1	1
Mir5120	MIR5120	1e-06	1e-06	1e-06	1e-06	1e-06	1e-06	1e-06	1e-06	1e-06	1e-06	1e-06	1e-06	1e-06	1e-06	1e-06	1e-06	1e-06	1e-06	1e-06	1e-06	1e-06	1e-06	1e-06	1e-06	1e-06	0	0	0	0	1	1	1	1
Mir5121	MIR5121	1e-06	1e-06	1e-06	1e-06	1e-06	1e-06	1e-06	1e-06	1e-06	1e-06	1e-06	1e-06	1e-06	1e-06	1e-06	1e-06	1e-06	1e-06	1e-06	1e-06	1e-06	1e-06	1e-06	1e-06	1e-06
Mir5122	MIR5122	1e-06	1e-06	1e-06	1e-06	1e-06	1e-06	1e-06	1e-06	1e-06	1e-06	1e-06	1e-06	1e-06	1e-06	1e-06	1e-06	1e-06	1e-06	1e-06	1e-06	1e-06	1e-06	1e-06	1e-06	1e-06
Mir5123	MIR5123	1e-06	1e-06	1e-06	1e-06	1e-06	1e-06	1e-06	1e-06	1e-06	1e-06	1e-06	1e-06	1e-06	1e-06	1e-06	1e-06	1e-06	1e-06	1e-06	1e-06	1e-06	1e-06	1e-06	1e-06	1e-06	0	0	0	0	1	1	1	1
Mir5124a	MIR5124A	1e-06	1e-06	1e-06	1e-06	1e-06	1e-06	1e-06	1e-06	1e-06	1e-06	1e-06	1e-06	1e-06	1e-06	1e-06	1e-06	1e-06	1e-06	1e-06	1e-06	1e-06	1e-06	1e-06	1e-06	1e-06	0	0	0	0	1	1	1	1
Mir5124b	MIR5124B	1e-06	1e-06	1e-06	1e-06	1e-06	1e-06	1e-06	1e-06	1e-06	1e-06	1e-06	1e-06	1e-06	1e-06	1e-06	1e-06	1e-06	1e-06	1e-06	1e-06	1e-06	1e-06	1e-06	1e-06	1e-06	0	0	0	0	1	1	1	1
Mir5125	MIR5125	1e-06	1e-06	1e-06	1e-06	1e-06	1e-06	1e-06	1e-06	1e-06	1e-06	1e-06	1e-06	1e-06	1e-06	1e-06	1e-06	1e-06	1e-06	1e-06	1e-06	1e-06	1e-06	1e-06	1e-06	1e-06	0	0	0	0	1	1	1	1
Mir5126	MIR5126	1e-06	1e-06	1e-06	1e-06	1e-06	1e-06	1e-06	1e-06	1e-06	1e-06	1e-06	1e-06	1e-06	1e-06	1e-06	1e-06	1e-06	1e-06	1e-06	1e-06	1e-06	1e-06	1e-06	1e-06	1e-06	0	0	0	0	1	1	1	1
Mir5127	MIR5127	1e-06	1e-06	1e-06	1e-06	1e-06	1e-06	1e-06	1e-06	1e-06	1e-06	1e-06	1e-06	1e-06	1e-06	1e-06	1e-06	1e-06	1e-06	1e-06	1e-06	1e-06	1e-06	1e-06	1e-06	1e-06	0	0	0	0	1	1	1	1
Mir5128	MIR5128	1e-06	1e-06	1e-06	1e-06	1e-06	1e-06	1e-06	1e-06	1e-06	1e-06	1e-06	1e-06	1e-06	1e-06	1e-06	1e-06	1e-06	1e-06	1e-06	1e-06	1e-06	1e-06	1e-06	1e-06	1e-06	0	0	0	0	1	1	1	1
Mir5129	MIR5129	1e-06	1e-06	1e-06	1e-06	1e-06	1e-06	1e-06	1e-06	1e-06	1e-06	1e-06	1e-06	1e-06	1e-06	1e-06	1e-06	1e-06	1e-06	1e-06	1e-06	1e-06	1e-06	1e-06	1e-06	1e-06
Mir5131	MIR5131	1e-06	1e-06	1e-06	1e-06	1e-06	1e-06	1e-06	1e-06	1e-06	1e-06	1e-06	1e-06	1e-06	1e-06	1e-06	278.353	170.383	1e-06	1e-06	1e-06	1e-06	1e-06	145.206	1e-06	1e-06
Mir5132	MIR5132	1e-06	1e-06	1e-06	1e-06	1e-06	1e-06	1e-06	1e-06	1e-06	1e-06	1e-06	1e-06	1e-06	1e-06	1e-06	1e-06	1e-06	1e-06	1e-06	1e-06	1e-06	1e-06	1e-06	1e-06	1e-06
Mir5133	MIR5133	1e-06	1e-06	1e-06	1e-06	1e-06	1e-06	35945.4	1e-06	1e-06	1e-06	1e-06	1e-06	1e-06	1e-06	1e-06	1e-06	1e-06	1e-06	1e-06	1e-06	1e-06	1e-06	1e-06	1e-06	1e-06	inf	-inf	0	0	1	1	1	1
Mir5134	MIR5134	1e-06	1e-06	1e-06	1e-06	1e-06	1e-06	1e-06	1e-06	1e-06	1e-06	1e-06	1e-06	1e-06	1e-06	1e-06	1e-06	1e-06	1e-06	1e-06	1e-06	1e-06	1e-06	1e-06	1e-06	1e-06
Mir5135	MIR5135	1e-06	1e-06	1e-06	1e-06	1e-06	1e-06	1e-06	1e-06	1e-06	1e-06	1e-06	1e-06	1e-06	1e-06	1e-06	1e-06	1e-06	1e-06	1e-06	1e-06	1e-06	1e-06	1e-06	1e-06	1e-06	0	0	0	0	1	1	1	1
Mir5136	MIR5136	1e-06	1e-06	1e-06	1e-06	1e-06	1e-06	1e-06	1e-06	1e-06	1e-06	1e-06	1e-06	1e-06	1e-06	1e-06	1e-06	1e-06	1e-06	1e-06	1e-06	1e-06	1e-06	1e-06	1e-06	1e-06	-1.03362	2.18592	1.8625	-0.729594	0.395717	0.0289347	0.000558122	0.326223
Mir532	MIR532	1e-06	1e-06	1e-06	1e-06	1e-06	1e-06	1e-06	1e-06	1e-06	1e-06	1e-06	1e-06	1e-06	1e-06	1e-06	1e-06	1e-06	1e-06	1e-06	1e-06	1e-06	1e-06	1e-06	1e-06	1e-06	0	0	0	0	1	1	1	1
Mir539	MIR539	1e-06	1e-06	1e-06	1e-06	1e-06	1e-06	1e-06	1e-06	1e-06	1e-06	1e-06	1e-06	1e-06	1e-06	1e-06	1e-06	1e-06	1e-06	1e-06	1e-06	1e-06	1e-06	1e-06	1e-06	1e-06	0	0	0	0	1	1	1	1
Mir540	MIR540	1e-06	1e-06	1e-06	1e-06	1e-06	1e-06	1e-06	1e-06	1e-06	1e-06	1e-06	1e-06	1e-06	1e-06	1e-06	1e-06	1e-06	1e-06	1e-06	1e-06	1e-06	1e-06	1e-06	1e-06	1e-06	0	0	0	0	1	1	1	1
Mir541	MIR541	1e-06	1e-06	1e-06	1e-06	1e-06	1e-06	1e-06	1e-06	1e-06	1e-06	1e-06	1e-06	1e-06	1e-06	1e-06	1e-06	1e-06	1e-06	1e-06	1e-06	1e-06	1e-06	1e-06	1e-06	1e-06	0	0	0	0	1	1	1	1
Mir542	MIR542	1e-06	1e-06	1e-06	1e-06	1e-06	1e-06	1e-06	1e-06	1e-06	1e-06	1e-06	1e-06	1e-06	1e-06	1e-06	1e-06	1e-06	1e-06	1e-06	1e-06	1e-06	1e-06	1e-06	1e-06	1e-06	0	0	0	0	1	1	1	1
Mir543	MIR543	1e-06	1e-06	1e-06	1e-06	1e-06	1e-06	1e-06	1e-06	1e-06	1e-06	1e-06	1e-06	1e-06	1e-06	1e-06	1e-06	1e-06	1e-06	1e-06	1e-06	1e-06	1e-06	1e-06	1e-06	1e-06	0	0	0	0	1	1	1	1
Mir544	MIR544	1e-06	1e-06	1e-06	1e-06	1e-06	1e-06	1e-06	1e-06	1e-06	1e-06	1e-06	1e-06	1e-06	1e-06	1e-06	1e-06	1e-06	1e-06	1e-06	1e-06	1e-06	1e-06	1e-06	1e-06	1e-06	0	0	0	0	1	1	1	1
Mir546	MIR546	3.14499e-97	1.35895e-148	2.47681e-93	1e-06	6.25579e-91	1.75346e-162	6.59909	1e-06	5.24403e-50	1e-06	1.7139e-137	1.93899e-187	1.40286e-87	9.68199	2.15587e-11	4.19406	3.86567e-32	1.28335e-172	1e-06	4.45144e-22	1e-06	1e-06	1.14729e-226	77.5535	2.45037e-07
Mir547	MIR547	1e-06	1e-06	1e-06	1e-06	1e-06	1e-06	1e-06	1e-06	1e-06	1e-06	1e-06	1e-06	1e-06	1e-06	1e-06	1e-06	1e-06	1e-06	1e-06	1e-06	1e-06	1e-06	1e-06	1e-06	1e-06	0	0	0	0	1	1	1	1
Mir551b	MIR551B	1e-06	1e-06	1e-06	1e-06	1e-06	1e-06	1e-06	1e-06	1e-06	1e-06	1e-06	1e-06	1e-06	1e-06	1e-06	1e-06	1e-06	1e-06	1e-06	1e-06	1e-06	1e-06	1e-06	1e-06	1e-06	0	0	0	0	1	1	1	1
Mir5615-1	MIR5615-1	1e-06	1e-06	1e-06	1e-06	1e-06	1e-06	1e-06	1e-06	1e-06	1e-06	1e-06	1e-06	1e-06	1e-06	1e-06	1e-06	1e-06	1e-06	1e-06	1e-06	1e-06	1e-06	1e-06	1e-06	1e-06	0	0	0	0	1	1	1	1
Mir5615-2	MIR5615-2	1e-06	1e-06	1e-06	1e-06	1e-06	1e-06	1e-06	1e-06	1e-06	1e-06	1e-06	1e-06	1e-06	1e-06	1e-06	1e-06	1e-06	1e-06	1e-06	1e-06	1e-06	1e-06	1e-06	1e-06	1e-06	0	0	0	0	1	1	1	1
Mir5616	MIR5616	1e-06	1e-06	1e-06	1e-06	1e-06	1e-06	1e-06	1e-06	1e-06	1e-06	1e-06	1e-06	1e-06	1e-06	1e-06	1e-06	1e-06	1e-06	1e-06	1e-06	1e-06	1e-06	1e-06	1e-06	1e-06	0	0	0	0	1	1	1	1
Mir5617	MIR5617	1e-06	1e-06	1e-06	1e-06	1e-06	1e-06	1e-06	1e-06	1e-06	1e-06	1e-06	1e-06	1e-06	1e-06	1e-06	1e-06	1e-06	1e-06	1e-06	1e-06	1e-06	1e-06	1e-06	1e-06	1e-06	0	0	0	0	1	1	1	1
Mir5618	MIR5618	1e-06	1e-06	1e-06	1e-06	1e-06	1e-06	1e-06	1e-06	1e-06	1e-06	1e-06	1e-06	1e-06	1e-06	1e-06	1e-06	1e-06	1e-06	1e-06	1e-06	1e-06	1e-06	1e-06	1e-06	1e-06	0	0	0	0	1	1	1	1
Mir5619	MIR5619	1e-06	1e-06	1e-06	1e-06	1e-06	1e-06	1e-06	1e-06	1e-06	1e-06	1e-06	1e-06	1e-06	1e-06	1e-06	1e-06	1e-06	1e-06	1e-06	1e-06	1e-06	1e-06	1e-06	1e-06	1e-06	0	0	0	0	1	1	1	1
Mir5620	MIR5620	1e-06	1e-06	1e-06	1e-06	1e-06	1e-06	1e-06	1e-06	1e-06	1e-06	1e-06	1e-06	1e-06	1e-06	1e-06	1e-06	1e-06	1e-06	1e-06	1e-06	1e-06	1e-06	1e-06	1e-06	1e-06	0	0	0	0	1	1	1	1
Mir5621	MIR5621	1e-06	1e-06	1e-06	1e-06	1e-06	1e-06	1e-06	1e-06	1e-06	1e-06	1e-06	1e-06	1e-06	1e-06	1e-06	1e-06	1e-06	1e-06	1e-06	1e-06	1e-06	1e-06	1e-06	1e-06	1e-06	0	0	0	0	1	1	1	1
Mir5622	MIR5622	1e-06	1e-06	1e-06	1e-06	1e-06	1e-06	1e-06	1e-06	1e-06	1e-06	1e-06	1e-06	1e-06	1e-06	1e-06	1e-06	1e-06	1e-06	1e-06	1e-06	1e-06	1e-06	1e-06	1e-06	1e-06	0	0	0	0	1	1	1	1
Mir5623	MIR5623	1e-06	1e-06	1e-06	1e-06	1e-06	1e-06	1e-06	1e-06	1e-06	1e-06	1e-06	1e-06	1e-06	1e-06	1e-06	1e-06	1e-06	1e-06	1e-06	1e-06	1e-06	1e-06	1e-06	1e-06	1e-06	0	0	0	0	1	1	1	1
Mir5624	MIR5624	1e-06	1e-06	1e-06	1e-06	1e-06	1e-06	1e-06	1e-06	1e-06	1e-06	1e-06	1e-06	1e-06	1e-06	1e-06	1e-06	1e-06	1e-06	1e-06	1e-06	1e-06	1e-06	1e-06	1e-06	1e-06	0	0	0	0	1	1	1	1
Mir5625	MIR5625	1e-06	1e-06	1e-06	1e-06	1e-06	1e-06	1e-06	1e-06	1e-06	1e-06	1e-06	1e-06	1e-06	1e-06	1e-06	1e-06	1e-06	1e-06	1e-06	1e-06	1e-06	1e-06	1e-06	1e-06	1e-06
Mir5626	MIR5626	1e-06	1e-06	1e-06	1e-06	1e-06	1e-06	1e-06	1e-06	1e-06	1e-06	1e-06	1e-06	1e-06	1e-06	1e-06	1e-06	1e-06	1e-06	1e-06	1e-06	1e-06	1e-06	1e-06	1e-06	1e-06	0	0	0	0	1	1	1	1
Mir5627	MIR5627	1e-06	1e-06	1e-06	1e-06	1e-06	1e-06	1e-06	1e-06	1e-06	1e-06	1e-06	1e-06	1e-06	1e-06	1e-06	1e-06	1e-06	1e-06	1e-06	1e-06	1e-06	1e-06	1e-06	1e-06	1e-06	0	0	0	0	1	1	1	1
Mir568	MIR568	1e-06	1e-06	1e-06	1e-06	1e-06	1e-06	1985.71	1e-06	1e-06	1e-06	1e-06	1e-06	1e-06	1e-06	1e-06	1e-06	1e-06	1e-06	1e-06	1e-06	1e-06	1e-06	1e-06	1e-06	1e-06	inf	-inf	0	0	1	1	1	1	0.00111237
Mir5709	MIR5709	1e-06	1e-06	1e-06	1e-06	1e-06	1e-06	1e-06	1e-06	1e-06	1e-06	1e-06	1e-06	1e-06	1e-06	1e-06	1e-06	1e-06	1e-06	1e-06	1e-06	1e-06	1e-06	1e-06	1e-06	1e-06	0	0	0	0	1	1	1	1
Mir5710	MIR5710	1e-06	1e-06	1e-06	1e-06	1e-06	1e-06	1e-06	1e-06	1e-06	1e-06	1e-06	1e-06	1e-06	1e-06	1e-06	1e-06	1e-06	1e-06	1e-06	1e-06	1e-06	1e-06	1e-06	1e-06	1e-06	0	0	0	0	1	1	1	1
Mir574	MIR574	1e-06	1e-06	1e-06	1e-06	1e-06	1e-06	1e-06	1e-06	1e-06	1e-06	1e-06	1e-06	1e-06	1e-06	1e-06	1e-06	1e-06	1e-06	1e-06	1e-06	1e-06	1e-06	1e-06	1e-06	1e-06	0	0	0	0	1	1	1	1
Mir582	MIR582	1e-06	1e-06	1e-06	1e-06	1e-06	1e-06	1e-06	1e-06	1e-06	1e-06	1e-06	1e-06	1e-06	1e-06	1e-06	1e-06	1e-06	1e-06	1e-06	1e-06	1e-06	1e-06	1e-06	1e-06	1e-06	0	0	0	0	1	1	1	1
Mir592	MIR592	1e-06	1e-06	1e-06	1e-06	1e-06	1e-06	1e-06	1e-06	1e-06	1e-06	1e-06	1e-06	1e-06	1e-06	1e-06	1e-06	1e-06	1e-06	1e-06	1e-06	1e-06	1e-06	1e-06	1e-06	1e-06	0	0	0	0	1	1	1	1
Mir598	MIR598	1e-06	1e-06	1e-06	1e-06	1e-06	1e-06	1e-06	1e-06	1e-06	1e-06	1e-06	1e-06	1e-06	1e-06	1e-06	1e-06	1e-06	1e-06	1e-06	1e-06	1e-06	1e-06	1e-06	1e-06	1e-06	0	0	0	0	1	1	1	1
Mir599	MIR599	1e-06	1e-06	1e-06	1e-06	1e-06	1e-06	1e-06	1e-06	1e-06	1e-06	1e-06	1e-06	1e-06	1e-06	1e-06	1e-06	1e-06	1e-06	1e-06	1e-06	1e-06	1e-06	1e-06	1e-06	1e-06	0	0	0	0	1	1	1	1
Mir615	MIR615	1e-06	1e-06	1e-06	1e-06	1e-06	1e-06	1e-06	1e-06	1e-06	1e-06	1e-06	1e-06	1e-06	1e-06	1e-06	1e-06	1e-06	1e-06	1e-06	1e-06	1e-06	1e-06	1e-06	1e-06	1e-06	0	0	0	0	1	1	1	1
Mir6236	MIR6236	1e-06	20.1238	15.8051	1e-06	1e-06	1e-06	1e-06	60.5732	1e-06	57.9634	1e-06	1e-06	1e-06	12.8325	1e-06	33.3161	1e-06	1e-06	1e-06	1e-06	1e-06	1e-06	1e-06	1e-06	20.3946	1.70444	-3.2309	-0.114397	-1.45449	0.573702	0.0267549	1	1	0.264718
Mir6237	MIR6237	1e-06	1e-06	1e-06	1e-06	1e-06	1e-06	1e-06	1e-06	1e-06	1e-06	1e-06	1e-06	1e-06	1e-06	1e-06	1e-06	1e-06	1e-06	1e-06	1e-06	1e-06	1e-06	1e-06	1e-06	1e-06	0	0	0	0	1	1	1	1
Mir6238	MIR6238	1e-06	1e-06	1e-06	1e-06	1e-06	1e-06	1e-06	1e-06	1e-06	1e-06	1e-06	1e-06	1e-06	1e-06	1e-06	1e-06	1e-06	1e-06	1e-06	1e-06	1e-06	1e-06	1e-06	1e-06	1e-06	0	0	0	0	1	1	1	1
Mir6239	MIR6239	1e-06	1e-06	1e-06	1e-06	1e-06	1e-06	1e-06	1e-06	1e-06	1e-06	1e-06	1e-06	1e-06	1e-06	1e-06	1e-06	1e-06	1e-06	1e-06	1e-06	1e-06	1e-06	1e-06	197.597	1e-06	0	inf	0	inf	1	1	1	1
Mir6240	MIR6240	1e-06	1e-06	1e-06	1e-06	1e-06	1e-06	1e-06	1e-06	1e-06	1e-06	1e-06	1e-06	1e-06	1e-06	1e-06	1e-06	1e-06	1e-06	1e-06	1e-06	1e-06	1e-06	1e-06	1e-06	1e-06	0	0	0	0	1	1	1	1
Mir6241	MIR6241	1e-06	1e-06	1e-06	1e-06	1e-06	1e-06	1e-06	1e-06	1e-06	1e-06	1e-06	1e-06	1e-06	1e-06	1e-06	1e-06	1e-06	1e-06	1e-06	1e-06	1e-06	1e-06	1e-06	1e-06	1e-06	0	0	0	0	1	1	1	1
Mir6244	MIR6244	1e-06	1e-06	1e-06	1e-06	51.9098	20.5372	1e-06	1e-06	20.7215	1e-06	1e-06	1e-06	1e-06	1e-06	22.2656	38.0159	1e-06	1e-06	1e-06	1e-06	1e-06	60.2592	1e-06	19.7215	1e-06	-2.04218	1.21967	-0.873629	0.0355488	1	1	1	1
Mir6335	MIR6335	1e-06	1e-06	1e-06	1e-06	1e-06	1e-06	1e-06	1e-06	1e-06	1e-06	1e-06	1e-06	1e-06	1e-06	1e-06	1e-06	1e-06	1e-06	1e-06	1e-06	1e-06	1e-06	1e-06	1e-06	1e-06	0	0	0	0	1	1	1	1
Mir6336	MIR6336	1e-06	1e-06	1e-06	1e-06	1e-06	1e-06	1e-06	1e-06	1e-06	1e-06	1e-06	1e-06	1e-06	1e-06	1e-06	1e-06	1e-06	1e-06	1e-06	1e-06	1e-06	1e-06	1e-06	1e-06	1e-06	0	0	0	0	1	1	1	1
Mir6337	MIR6337	1e-06	1e-06	1e-06	1e-06	1e-06	1e-06	1e-06	1e-06	1e-06	1e-06	1e-06	1e-06	1e-06	1e-06	1e-06	1e-06	1e-06	1e-06	1e-06	1e-06	1e-06	1e-06	1e-06	1e-06	1e-06	0	0	0	0	1	1	1	1
Mir6338	MIR6338	1e-06	1e-06	1e-06	1e-06	1e-06	1e-06	1e-06	1e-06	1e-06	1e-06	1e-06	1e-06	1e-06	1e-06	1e-06	1e-06	1e-06	1e-06	1e-06	1e-06	1e-06	1e-06	1e-06	1e-06	1e-06	0	0	0	0	1	1	1	1
Mir6339	MIR6339	1e-06	1e-06	1e-06	1e-06	1e-06	1e-06	1e-06	1e-06	1e-06	1e-06	1e-06	1e-06	1e-06	1e-06	1e-06	1e-06	1e-06	1e-06	1e-06	1e-06	1e-06	1e-06	1e-06	1e-06	1e-06	0	0	0	0	1	1	1	1
Mir6340	MIR6340	85.2247	24.1541	19.5272	42.9837	56.5019	44.0662	34.6796	1e-06	1e-06	1e-06	38.3768	26.2423	1e-06	1e-06	1e-06	1e-06	44.7528	40.0086	62.2029	1e-06	28.0479	377.715	20.2887	63.7529	1e-06	-1.41474	1.54203	-2.09874	2.21406	0.773066	0.524045	0.41456	0.540136
Mir6341	MIR6341	1e-06	1e-06	1e-06	1e-06	1e-06	1e-06	1e-06	1e-06	1e-06	1e-06	1e-06	1e-06	1e-06	1e-06	1e-06	1e-06	1e-06	1e-06	1e-06	1e-06	1e-06	1e-06	1e-06	1e-06	1e-06	0	0	0	0	1	1	1	1
Mir6342	MIR6342	1e-06	1e-06	1e-06	1e-06	1e-06	1e-06	1e-06	1e-06	1e-06	1e-06	1e-06	1e-06	1e-06	1e-06	1e-06	1e-06	1e-06	1e-06	1e-06	1e-06	1e-06	1e-06	1e-06	1e-06	1e-06	0	0	0	0	1	1	1	1
Mir6343	MIR6343	1e-06	1e-06	1e-06	1e-06	1e-06	1e-06	1e-06	1e-06	1e-06	1e-06	1e-06	1e-06	1e-06	1e-06	1e-06	1e-06	1e-06	1e-06	1e-06	1e-06	1e-06	1e-06	1e-06	1e-06	1e-06	0	0	0	0	1	1	1	1
Mir6344	MIR6344	1e-06	1e-06	1e-06	1e-06	1e-06	1e-06	1e-06	1e-06	1e-06	1e-06	1e-06	1e-06	1e-06	1e-06	1e-06	1e-06	1e-06	1e-06	1e-06	1e-06	1e-06	1e-06	1e-06	1e-06	1e-06	0	0	0	0	1	1	1	1
Mir6345	MIR6345	1e-06	1e-06	1e-06	1e-06	1e-06	1e-06	1e-06	1e-06	1e-06	1e-06	1e-06	1e-06	1e-06	1e-06	1e-06	1e-06	1e-06	1e-06	1e-06	1e-06	1e-06	1e-06	1e-06	1e-06	1e-06	0	0	0	0	1	1	1	1
Mir6346	MIR6346	1e-06	1e-06	1e-06	1e-06	1e-06	1e-06	1e-06	1e-06	1e-06	1e-06	1e-06	1e-06	1e-06	1e-06	1e-06	1e-06	1e-06	1e-06	1e-06	1e-06	1e-06	1e-06	1e-06	1e-06	1e-06	0	0	0	0	1	1	1	1
Mir6347	MIR6347	1e-06	1e-06	1e-06	1e-06	1e-06	1e-06	1e-06	1e-06	1e-06	1e-06	1e-06	1e-06	1e-06	1e-06	1e-06	1e-06	1e-06	1e-06	1e-06	1e-06	1e-06	1e-06	1e-06	1e-06	1e-06	0	0	0	0	1	1	1	1
Mir6348	MIR6348	1e-06	1e-06	1e-06	1e-06	1e-06	1e-06	1e-06	1e-06	1e-06	1e-06	1e-06	1e-06	1e-06	1e-06	1e-06	1e-06	1e-06	1e-06	1e-06	1e-06	1e-06	1e-06	1e-06	1e-06	1e-06	0	0	0	0	1	1	1	1
Mir6349	MIR6349	1e-06	1e-06	1e-06	1e-06	1e-06	1e-06	1e-06	1e-06	1e-06	1e-06	1e-06	1e-06	1e-06	1e-06	1e-06	1e-06	1e-06	1e-06	1e-06	1e-06	1e-06	1e-06	1e-06	1e-06	1e-06	0	0	0	0	1	1	1	1
Mir6350	MIR6350	1e-06	1e-06	1e-06	1e-06	1e-06	1e-06	1e-06	1e-06	1e-06	1e-06	1e-06	1e-06	1e-06	1e-06	1e-06	1e-06	1e-06	1e-06	1e-06	1e-06	1e-06	1e-06	1e-06	1e-06	1e-06	0	0	0	0	1	1	1	1
Mir6351	MIR6351	1e-06	1e-06	1e-06	1e-06	1e-06	1e-06	1e-06	1e-06	1e-06	1e-06	1e-06	1e-06	1e-06	1e-06	1e-06	1e-06	1e-06	1e-06	1e-06	1e-06	1e-06	1e-06	1e-06	1e-06	1e-06	0	0	0	0	1	1	1	1
Mir6352	MIR6352	1e-06	1e-06	1e-06	1e-06	1e-06	1e-06	1e-06	1e-06	1e-06	1e-06	1e-06	1e-06	1e-06	1e-06	1e-06	1e-06	1e-06	1e-06	1e-06	1e-06	1e-06	1e-06	1e-06	1e-06	1e-06	0	0	0	0	1	1	1	1
Mir6353	MIR6353	1e-06	1e-06	1e-06	1e-06	1e-06	1e-06	1e-06	1e-06	1e-06	1e-06	1e-06	1e-06	1e-06	1e-06	1e-06	1e-06	1e-06	1e-06	1e-06	1e-06	1e-06	1e-06	1e-06	1e-06	1e-06	0	0	0	0	1	1	1	1
Mir6354	MIR6354	1e-06	1e-06	1e-06	1e-06	1e-06	1e-06	1e-06	1e-06	1e-06	1e-06	1e-06	1e-06	1e-06	1e-06	1e-06	1e-06	1e-06	1e-06	1e-06	1e-06	1e-06	1e-06	1e-06	1e-06	1e-06	0	0	0	0	1	1	1	1
Mir6355	MIR6355	1e-06	1e-06	1e-06	1e-06	1e-06	1e-06	1e-06	1e-06	1e-06	1e-06	1e-06	1e-06	1e-06	1e-06	1e-06	1e-06	1e-06	1e-06	1e-06	1e-06	1e-06	1e-06	1e-06	1e-06	1e-06	0	0	0	0	1	1	1	1
Mir6356	MIR6356	1e-06	1e-06	1e-06	1e-06	1e-06	1e-06	1e-06	1e-06	1e-06	1e-06	1e-06	1e-06	1e-06	1e-06	1e-06	1e-06	1e-06	1e-06	1e-06	1e-06	1e-06	1e-06	1e-06	1e-06	1e-06	0	0	0	0	1	1	1	1
Mir6357	MIR6357	1e-06	1e-06	1e-06	1e-06	1e-06	1e-06	1e-06	1e-06	1e-06	1e-06	1e-06	1e-06	1e-06	1e-06	78.7755	1e-06	1e-06	1e-06	1e-06	1e-06	89.479	1e-06	1e-06	68.7224	78.4098	0	inf	inf	1.20086	1	1	1	1
Mir6358	MIR6358	1e-06	1e-06	1e-06	1e-06	1e-06	1e-06	1e-06	1e-06	1e-06	1e-06	1e-06	1e-06	1e-06	1e-06	1e-06	1e-06	1e-06	1e-06	1e-06	1e-06	1e-06	1e-06	1e-06	1e-06	1e-06	0	0	0	0	1	1	1	1
Mir6359	MIR6359	1e-06	1e-06	1e-06	1e-06	1e-06	1e-06	1e-06	1e-06	1e-06	1e-06	1e-06	1e-06	1e-06	1e-06	1e-06	1e-06	1e-06	1e-06	1e-06	1e-06	1e-06	1e-06	1e-06	1e-06	1e-06
Mir6360	MIR6360	1e-06	1e-06	1e-06	1e-06	1e-06	1e-06	1e-06	1e-06	1e-06	1e-06	1e-06	1e-06	1e-06	12.769	1e-06	1e-06	1e-06	1e-06	1e-06	1e-06	1e-06	1e-06	1e-06	1e-06	1e-06	0	0	inf	-inf	1	1	1	1
Mir6361	MIR6361	1e-06	1e-06	1e-06	1e-06	1e-06	1e-06	1e-06	1e-06	1e-06	1e-06	1e-06	1e-06	1e-06	1e-06	1e-06	1e-06	1e-06	1e-06	1e-06	1e-06	1e-06	1e-06	1e-06	1e-06	1e-06	0	0	0	0	1	1	1	1
Mir6362	MIR6362	1e-06	1e-06	1e-06	1e-06	1e-06	1e-06	1e-06	1e-06	1e-06	1e-06	1e-06	1e-06	1e-06	1e-06	1e-06	1e-06	1e-06	1e-06	1e-06	1e-06	1e-06	1e-06	1e-06	1e-06	1e-06	0	0	0	0	1	1	1	1
Mir6363	MIR6363	1e-06	1e-06	1e-06	89.099	1e-06	46.7727	1e-06	111.045	50.2566	1e-06	93.9133	55.0804	1e-06	95.5539	1e-06	1e-06	45.5037	1e-06	64.2625	1e-06	57.7269	1e-06	40.5882	1e-06	1e-06	1.26065	-1.79564	-0.500112	-0.0623559	0.670009	0.40846	1	1
Mir6364	MIR6364	1e-06	1e-06	1e-06	1e-06	1e-06	1e-06	1e-06	1e-06	1e-06	1e-06	1e-06	1e-06	1e-06	1e-06	1e-06	1e-06	1e-06	1e-06	1e-06	1e-06	1e-06	1e-06	1e-06	1e-06	1e-06	0	0	0	0	1	1	1	1
Mir6365	MIR6365	1e-06	1e-06	1e-06	1e-06	1e-06	1e-06	1e-06	1e-06	1e-06	1e-06	1e-06	1e-06	1e-06	1e-06	1e-06	1e-06	1e-06	1e-06	1e-06	1e-06	1e-06	1e-06	1e-06	1e-06	1e-06	0	0	0	0	1	1	1	1
Mir6366	MIR6366	1e-06	1e-06	1e-06	1e-06	1e-06	1e-06	1e-06	1e-06	1e-06	1e-06	1e-06	1e-06	1e-06	1e-06	1e-06	1e-06	1e-06	1e-06	1e-06	1e-06	1e-06	1e-06	1e-06	1e-06	1e-06	0	0	0	0	1	1	1	1
Mir6367	MIR6367	1e-06	1e-06	1e-06	1e-06	1e-06	1e-06	1e-06	1e-06	1e-06	1e-06	1e-06	1e-06	1e-06	1e-06	1e-06	1e-06	1e-06	1e-06	1e-06	1e-06	1e-06	1e-06	1e-06	1e-06	1e-06
Mir6368	MIR6368	1e-06	1e-06	1e-06	1e-06	1e-06	1e-06	1e-06	1e-06	1e-06	1e-06	1e-06	1e-06	1e-06	1e-06	1e-06	1e-06	1e-06	1e-06	1e-06	1e-06	1e-06	1e-06	1e-06	1e-06	1e-06	0	0	0	0	1	1	1	1
Mir6369	MIR6369	1e-06	1e-06	1e-06	1e-06	1e-06	1e-06	1e-06	1e-06	1e-06	1e-06	1e-06	1e-06	1e-06	1e-06	1e-06	1e-06	1e-06	1e-06	1e-06	1e-06	1e-06	1e-06	1e-06	1e-06	1e-06
Mir6370	MIR6370	1e-06	1e-06	1e-06	1e-06	1e-06	1e-06	1e-06	1e-06	1e-06	1e-06	1e-06	1e-06	1e-06	1e-06	1e-06	1e-06	1e-06	1e-06	1e-06	1e-06	1e-06	1e-06	1e-06	1e-06	1e-06	0	0	0	0	1	1	1	1
Mir6371	MIR6371	1e-06	1e-06	1e-06	1e-06	1e-06	1e-06	1e-06	1e-06	1e-06	1e-06	1e-06	1e-06	1e-06	1e-06	1e-06	1e-06	1e-06	1e-06	1e-06	1e-06	1e-06	1e-06	1e-06	1e-06	1e-06	0	0	0	0	1	1	1	1
Mir6372	MIR6372	1e-06	1e-06	1e-06	1e-06	1e-06	1e-06	1e-06	1e-06	1e-06	1e-06	1e-06	1e-06	1e-06	1e-06	1e-06	1e-06	1e-06	1e-06	1e-06	1e-06	1e-06	1e-06	1e-06	1e-06	1e-06	0	0	0	0	1	1	1	1
Mir6373	MIR6373	1e-06	1e-06	1e-06	1e-06	1e-06	1e-06	1e-06	1e-06	1e-06	1e-06	1e-06	1e-06	1e-06	1e-06	1e-06	1e-06	1e-06	1e-06	1e-06	1e-06	1e-06	1e-06	1e-06	1e-06	1e-06	0	0	0	0	1	1	1	1
Mir6374	MIR6374	1e-06	1e-06	1e-06	1e-06	1e-06	1e-06	1e-06	56.9325	1e-06	1e-06	1e-06	1e-06	1e-06	1e-06	1e-06	1e-06	1e-06	1e-06	1e-06	1e-06	1e-06	1e-06	1e-06	1e-06	1e-06	inf	-inf	0	0	1	1	1	1
Mir6375	MIR6375	1e-06	1e-06	1e-06	1e-06	1e-06	1e-06	1e-06	1e-06	1e-06	1e-06	1e-06	1e-06	1e-06	1e-06	1e-06	1e-06	1e-06	1e-06	1e-06	1e-06	1e-06	1e-06	1e-06	1e-06	1e-06	0	0	0	0	1	1	1	1
Mir6376	MIR6376	1e-06	1e-06	1e-06	1e-06	1e-06	1e-06	1e-06	1e-06	1e-06	1e-06	1e-06	1e-06	1e-06	1e-06	1e-06	1e-06	1e-06	1e-06	1e-06	1e-06	1e-06	1e-06	1e-06	1e-06	1e-06	0	0	0	0	1	1	1	1
Mir6377	MIR6377	1e-06	1e-06	1e-06	1e-06	1e-06	1e-06	1e-06	1e-06	1e-06	1e-06	1e-06	1e-06	1e-06	1e-06	1e-06	1e-06	1e-06	1e-06	1e-06	1e-06	1e-06	1e-06	1e-06	1e-06	1e-06	0	0	0	0	1	1	1	1
Mir6378	MIR6378	1e-06	1e-06	1e-06	1e-06	1e-06	1e-06	1e-06	1e-06	1e-06	1e-06	1e-06	1e-06	1e-06	1e-06	1e-06	1e-06	1e-06	1e-06	1e-06	1e-06	1e-06	1e-06	1e-06	1e-06	1e-06	0	0	0	0	1	1	1	1
Mir6379	MIR6379	1e-06	1e-06	1e-06	1e-06	1e-06	1e-06	1e-06	1e-06	1e-06	1e-06	1e-06	1e-06	1e-06	1e-06	1e-06	1e-06	1e-06	1e-06	1e-06	1e-06	1e-06	1e-06	1e-06	1e-06	1e-06	0	0	0	0	1	1	1	1
Mir6380	MIR6380	1e-06	1e-06	1e-06	1e-06	1e-06	1e-06	1e-06	1e-06	1e-06	1e-06	1e-06	1e-06	1e-06	1e-06	1e-06	1e-06	1e-06	1e-06	1e-06	1e-06	1e-06	1e-06	1e-06	1e-06	1e-06	0	0	0	0	1	1	1	1
Mir6381	MIR6381	1e-06	1e-06	1e-06	1e-06	1e-06	1e-06	1e-06	1e-06	1e-06	1e-06	1e-06	1e-06	1e-06	1e-06	1e-06	1e-06	1e-06	1e-06	1e-06	1e-06	1e-06	1e-06	1e-06	1e-06	1e-06	0	0	0	0	1	1	1	1
Mir6382	MIR6382	1e-06	1e-06	1e-06	1e-06	1e-06	1e-06	1e-06	1e-06	1e-06	1e-06	1e-06	1e-06	1e-06	1e-06	1e-06	1e-06	1e-06	1e-06	1e-06	1e-06	1e-06	1e-06	1e-06	1e-06	1e-06	0	0	0	0	1	1	1	1
Mir6383	MIR6383	1e-06	1e-06	1e-06	1e-06	1e-06	1e-06	1e-06	1e-06	1e-06	1e-06	1e-06	1e-06	1e-06	1e-06	1e-06	1e-06	1e-06	1e-06	1e-06	1e-06	1e-06	1e-06	1e-06	1e-06	1e-06	0	0	0	0	1	1	1	1
Mir6384	MIR6384	1e-06	1e-06	1e-06	1e-06	1e-06	1e-06	1e-06	1e-06	1e-06	1e-06	1e-06	1e-06	1e-06	1e-06	1e-06	1e-06	1e-06	1e-06	1e-06	1e-06	1e-06	1e-06	1e-06	1e-06	1e-06	0	0	0	0	1	1	1	1
Mir6385	MIR6385	1e-06	1e-06	1e-06	1e-06	1e-06	1e-06	1e-06	1e-06	1e-06	1e-06	1e-06	1e-06	11.6666	1e-06	1e-06	1e-06	1e-06	1e-06	38.4563	1e-06	1e-06	1e-06	1e-06	1e-06	1e-06	0	inf	inf	1.78249	1	1	1	1
Mir6386	MIR6386	1e-06	1e-06	1e-06	1e-06	1e-06	1e-06	1e-06	1e-06	1e-06	1e-06	1e-06	1e-06	1e-06	1e-06	1e-06	1e-06	58.9792	1e-06	1e-06	1e-06	1e-06	1e-06	1e-06	1e-06	1e-06	0	0	inf	-inf	1	1	1	1
Mir6387	MIR6387	1e-06	1e-06	1e-06	1e-06	1e-06	1e-06	1e-06	1e-06	1e-06	1e-06	1e-06	1e-06	1e-06	1e-06	1e-06	1e-06	1e-06	1e-06	1e-06	1e-06	1e-06	1e-06	1e-06	1e-06	1e-06	0	0	0	0	1	1	1	1
Mir6388	MIR6388	1e-06	1e-06	1e-06	1e-06	1e-06	1e-06	1e-06	1e-06	1e-06	1e-06	1e-06	1e-06	1e-06	1e-06	1e-06	1e-06	1e-06	1e-06	1e-06	1e-06	1e-06	1e-06	1e-06	1e-06	1e-06	0	0	0	0	1	1	1	1
Mir6389	MIR6389	1e-06	1e-06	1e-06	1e-06	1e-06	1e-06	1e-06	1e-06	1e-06	1e-06	1e-06	1e-06	1e-06	1e-06	1e-06	1e-06	1e-06	1e-06	1e-06	1e-06	1e-06	1e-06	1e-06	1e-06	1e-06	0	0	0	0	1	1	1	1
Mir6390	MIR6390	1e-06	1e-06	1e-06	1e-06	1e-06	1e-06	1e-06	1e-06	1e-06	1e-06	1e-06	1e-06	1e-06	1e-06	1e-06	1e-06	1e-06	1e-06	1e-06	1e-06	1e-06	1e-06	1e-06	1e-06	1e-06	0	0	0	0	1	1	1	1
Mir6391	MIR6391	1e-06	1e-06	1e-06	1e-06	1e-06	1e-06	1e-06	1e-06	1e-06	1e-06	1e-06	1e-06	1e-06	1e-06	1e-06	1e-06	1e-06	1e-06	1e-06	1e-06	1e-06	1e-06	1e-06	1e-06	1e-06	0	0	0	0	1	1	1	1
Mir6392	MIR6392	1e-06	1e-06	1e-06	1e-06	1e-06	1e-06	1e-06	1e-06	1e-06	1e-06	1e-06	1e-06	1e-06	1e-06	372.652	1e-06	1e-06	1e-06	1e-06	1e-06	1e-06	1e-06	1e-06	1e-06	1e-06	0	0	inf	-inf	1	1	0.162557	0.233071
Mir6393	MIR6393	1e-06	1e-06	1e-06	1e-06	1e-06	1e-06	1e-06	1e-06	1e-06	1e-06	1e-06	1e-06	1e-06	1e-06	1e-06	1e-06	1e-06	1e-06	1e-06	1e-06	1e-06	1e-06	1e-06	1e-06	1e-06	0	0	0	0	1	1	1	1
Mir6394	MIR6394	1e-06	1e-06	1e-06	1e-06	1e-06	1e-06	1e-06	1e-06	1e-06	1e-06	1e-06	1e-06	1e-06	1e-06	1e-06	1e-06	1e-06	1e-06	1e-06	1e-06	1e-06	1e-06	1e-06	1e-06	1e-06	0	0	0	0	1	1	1	1
Mir6395	MIR6395	1e-06	1e-06	1e-06	1e-06	1e-06	1e-06	1e-06	1e-06	1e-06	1e-06	1e-06	1e-06	1e-06	1e-06	1e-06	1e-06	1e-06	1e-06	387.793	1e-06	1e-06	1e-06	1e-06	1e-06	1e-06	0	inf	0	inf	1	1	1	1
Mir6396	MIR6396	1e-06	1e-06	1e-06	1e-06	1e-06	1e-06	1e-06	1e-06	1e-06	1e-06	1e-06	1e-06	1e-06	1e-06	1e-06	1e-06	1e-06	1e-06	1e-06	1e-06	1e-06	1e-06	1e-06	1e-06	1e-06	0	0	0	0	1	1	1	1
Mir6397	MIR6397	1e-06	1e-06	1e-06	1e-06	1e-06	1e-06	1e-06	1e-06	1e-06	1e-06	1e-06	1e-06	1e-06	1e-06	1e-06	1e-06	1e-06	1e-06	1e-06	1e-06	1e-06	1e-06	1e-06	1e-06	1e-06	0	0	0	0	1	1	1	1
Mir6398	MIR6398	1e-06	1e-06	1e-06	1e-06	1e-06	1e-06	1e-06	1e-06	1e-06	1e-06	1e-06	1e-06	1e-06	1e-06	1e-06	1e-06	1e-06	1e-06	1e-06	1e-06	1e-06	1e-06	1e-06	1e-06	1e-06	0	0	0	0	1	1	1	1
Mir6399	MIR6399	1e-06	1e-06	1e-06	1e-06	1e-06	1e-06	1e-06	1e-06	1e-06	1e-06	1e-06	1e-06	1e-06	1e-06	1e-06	1e-06	1e-06	1e-06	1e-06	1e-06	1e-06	1e-06	1e-06	1e-06	1e-06	0	0	0	0	1	1	1	1
Mir6400	MIR6400	1e-06	1e-06	1e-06	1e-06	1e-06	1e-06	1e-06	1e-06	1e-06	1e-06	1e-06	1e-06	1e-06	1e-06	1e-06	1e-06	1e-06	1e-06	1e-06	1e-06	1e-06	1e-06	1e-06	1e-06	1e-06	0	0	0	0	1	1	1	1
Mir6401	MIR6401	1e-06	1e-06	1e-06	1e-06	1e-06	1e-06	1e-06	1e-06	1e-06	1e-06	1e-06	1e-06	1e-06	1e-06	1e-06	1e-06	1e-06	1e-06	1e-06	1e-06	1e-06	1e-06	1e-06	1e-06	1e-06	0	0	0	0	1	1	1	1
Mir6402	MIR6402	1e-06	1e-06	1e-06	1e-06	1e-06	1e-06	1e-06	1e-06	1e-06	1e-06	1e-06	1e-06	1e-06	1e-06	1e-06	1e-06	1e-06	1e-06	1e-06	1e-06	1e-06	1e-06	1e-06	1e-06	1e-06	0	0	0	0	1	1	1	1
Mir6403	MIR6403	1e-06	1e-06	1e-06	1e-06	1e-06	1e-06	1e-06	1e-06	1e-06	1e-06	1e-06	1e-06	1e-06	1e-06	1e-06	1e-06	1e-06	1e-06	1e-06	1e-06	1e-06	1e-06	1e-06	1e-06	1e-06	0	0	0	0	1	1	1	1
Mir6404	MIR6404	1e-06	1e-06	1e-06	1e-06	1e-06	1e-06	1e-06	1e-06	1e-06	1e-06	1e-06	1e-06	1e-06	1e-06	1e-06	1e-06	1e-06	1e-06	1e-06	1e-06	1e-06	1e-06	1e-06	1e-06	1e-06	0	0	0	0	1	1	1	1
Mir6405	MIR6405	1e-06	1e-06	1e-06	1e-06	1e-06	1e-06	1e-06	1e-06	1e-06	1e-06	1e-06	1e-06	1e-06	1e-06	1e-06	1e-06	1e-06	1e-06	1e-06	1e-06	1e-06	1e-06	1e-06	1e-06	1e-06	0	0	0	0	1	1	1	1
Mir6406	MIR6406	1e-06	1e-06	1e-06	1e-06	1e-06	1e-06	1e-06	1e-06	1e-06	1e-06	1e-06	1e-06	1e-06	1e-06	1e-06	1e-06	1e-06	1e-06	1e-06	1e-06	1e-06	1e-06	1e-06	1e-06	1e-06	0	0	0	0	1	1	1	1
Mir6407	MIR6407	1e-06	1e-06	1e-06	1e-06	1e-06	1e-06	1e-06	1e-06	1e-06	1e-06	1e-06	1e-06	1e-06	1e-06	1e-06	1e-06	1e-06	1e-06	1e-06	1e-06	1e-06	1e-06	1e-06	1e-06	1e-06	0	0	0	0	1	1	1	1
Mir6408	MIR6408	1e-06	1e-06	1e-06	1e-06	1e-06	1e-06	1e-06	1e-06	1e-06	1e-06	1e-06	1e-06	1e-06	1e-06	1e-06	1e-06	1e-06	1e-06	1e-06	1e-06	1e-06	1e-06	1e-06	1e-06	1e-06	0	0	0	0	1	1	1	1
Mir6409	MIR6409	1e-06	1e-06	1e-06	1e-06	1e-06	1e-06	1e-06	1e-06	1e-06	1e-06	1e-06	1e-06	1e-06	1e-06	1e-06	1e-06	1e-06	1e-06	1e-06	1e-06	1e-06	1e-06	1e-06	1e-06	1e-06
Mir6410	MIR6410	1e-06	1e-06	1e-06	1e-06	1e-06	1e-06	1e-06	1e-06	1e-06	1e-06	1e-06	1e-06	1e-06	1e-06	1e-06	1e-06	1e-06	1e-06	1e-06	1e-06	1e-06	1e-06	1e-06	1e-06	1e-06	0	0	0	0	1	1	1	1
Mir6411	MIR6411	1e-06	1e-06	1e-06	1e-06	1e-06	1e-06	1e-06	1e-06	1e-06	1e-06	1e-06	1e-06	1e-06	1e-06	1e-06	1e-06	1e-06	1e-06	1e-06	1e-06	1e-06	1e-06	1e-06	1e-06	1e-06	0	0	0	0	1	1	1	1
Mir6412	MIR6412	1e-06	1e-06	1e-06	1e-06	1e-06	1e-06	1e-06	1e-06	1e-06	1e-06	1e-06	1e-06	1e-06	1e-06	1e-06	1e-06	1e-06	1e-06	1e-06	1e-06	1e-06	1e-06	1e-06	1e-06	1e-06	0	0	0	0	1	1	1	1
Mir6413	MIR6413	1e-06	1e-06	1e-06	1e-06	1e-06	1e-06	1e-06	1e-06	1e-06	1e-06	1e-06	1e-06	1e-06	1e-06	1e-06	1e-06	1e-06	1e-06	1e-06	1e-06	1e-06	1e-06	1e-06	1e-06	1e-06	0	0	0	0	1	1	1	1
Mir6414	MIR6414	1e-06	1e-06	1e-06	1e-06	1e-06	1e-06	1e-06	1e-06	1e-06	1e-06	1e-06	1e-06	1e-06	1e-06	1e-06	1e-06	1e-06	1e-06	1e-06	1e-06	1e-06	1e-06	1e-06	1e-06	1e-06	0	0	0	0	1	1	1	1
Mir6415	MIR6415	1e-06	1e-06	1e-06	1e-06	1e-06	1e-06	1e-06	1e-06	1e-06	1e-06	1e-06	1e-06	1e-06	1e-06	1e-06	1e-06	1e-06	1e-06	1e-06	1e-06	1e-06	1e-06	1e-06	1e-06	182.551	0	inf	0	inf	1	1	1	1
Mir6416	MIR6416	1e-06	1e-06	1e-06	1e-06	1e-06	1e-06	1e-06	1e-06	1e-06	1e-06	1e-06	1e-06	1e-06	1e-06	1e-06	1e-06	1e-06	1e-06	1e-06	1e-06	1e-06	1e-06	1e-06	1e-06	1e-06	0	0	0	0	1	1	1	1
Mir6417	MIR6417	1e-06	1e-06	1e-06	1e-06	1e-06	1e-06	1e-06	1e-06	1e-06	1e-06	1e-06	1e-06	1e-06	1e-06	1e-06	1e-06	1e-06	1e-06	1e-06	1e-06	1e-06	1e-06	1e-06	1e-06	1e-06	0	0	0	0	1	1	1	1
Mir6418	MIR6418	1e-06	1e-06	1e-06	1e-06	1e-06	1e-06	1e-06	1e-06	1e-06	1e-06	1e-06	1e-06	1e-06	1e-06	1e-06	1e-06	1e-06	1e-06	1e-06	1e-06	1e-06	1e-06	1e-06	1e-06	1e-06
Mir6419	MIR6419	1e-06	1e-06	1e-06	1e-06	1e-06	1e-06	1e-06	1e-06	1e-06	1e-06	1e-06	1e-06	1e-06	1e-06	1e-06	1e-06	1e-06	1e-06	1e-06	1e-06	1e-06	1e-06	1e-06	1e-06	1e-06	0	0	0	0	1	1	1	1
Mir6420	MIR6420	1e-06	1e-06	1e-06	1e-06	1e-06	1e-06	1e-06	1e-06	1e-06	1e-06	1e-06	1e-06	1e-06	1e-06	1e-06	1e-06	1e-06	1e-06	1e-06	1e-06	1e-06	1e-06	1e-06	1e-06	1e-06	0	0	0	0	1	1	1	1
Mir6481	MIR6481	1e-06	1e-06	1e-06	1e-06	1e-06	1e-06	1e-06	1e-06	1e-06	1e-06	1e-06	1e-06	1e-06	1e-06	1e-06	1e-06	1e-06	1e-06	1e-06	1e-06	1e-06	1e-06	1e-06	1e-06	1e-06	0	0	0	0	1	1	1	1
Mir6516	MIR6516	198.514	111.12	170.813	47.4042	40.9975	49.6808	383.942	1e-06	200.305	1e-06	1e-06	116.455	94.0124	697.109	546.505	975.064	525.747	2126.33	1340.89	324.089	723.906	699.943	406.65	882.959	258.019	-0.0533043	2.01025	2.4646	-0.545222	0.977462	0.0979412	0.0684937	0.640642	1.46829e-06
Mir652	MIR652	1e-06	1e-06	1e-06	1e-06	1e-06	1e-06	1e-06	1e-06	1e-06	1e-06	1e-06	1e-06	1e-06	1e-06	1e-06	1e-06	1e-06	1e-06	1e-06	1e-06	1e-06	1e-06	1e-06	1e-06	1e-06	0	0	0	0	1	1	1	1
Mir653	MIR653	1e-06	1e-06	1e-06	1e-06	1e-06	1e-06	1e-06	1e-06	1e-06	1e-06	1e-06	1e-06	1e-06	1e-06	1e-06	1e-06	1e-06	1e-06	1e-06	1e-06	1e-06	1e-06	1e-06	1e-06	1e-06	0	0	0	0	1	1	1	1
Mir6537	MIR6537	1e-06	1e-06	1e-06	1e-06	1e-06	1e-06	1e-06	1e-06	1e-06	1e-06	1e-06	1e-06	1e-06	1e-06	1e-06	1e-06	1e-06	1e-06	1e-06	1e-06	1e-06	1e-06	1e-06	1e-06	1e-06
Mir6538	MIR6538	1e-06	1e-06	1e-06	1e-06	1e-06	1e-06	1e-06	1e-06	1e-06	1e-06	1e-06	1e-06	1e-06	1e-06	1e-06	1e-06	1e-06	1e-06	1e-06	1e-06	1e-06	1e-06	1e-06	1e-06	1e-06	0	0	0	0	1	1	1	1
Mir6539	MIR6539	1e-06	1e-06	1e-06	1e-06	1e-06	1e-06	1e-06	1e-06	1e-06	1e-06	1e-06	1e-06	1e-06	1e-06	1e-06	1e-06	1e-06	1e-06	1e-06	1e-06	1e-06	1e-06	1e-06	1e-06	1e-06	0	0	0	0	1	1	1	1
Mir654	MIR654	1e-06	1e-06	1e-06	1e-06	1e-06	1e-06	1e-06	1e-06	1e-06	1e-06	1e-06	1e-06	1e-06	1e-06	1e-06	1e-06	1e-06	1e-06	1e-06	1e-06	1e-06	1e-06	1e-06	1e-06	1e-06	0	0	0	0	1	1	1	1
Mir6540	MIR6540	1e-06	1e-06	1e-06	1e-06	1e-06	1e-06	1e-06	1e-06	1e-06	1e-06	1e-06	1e-06	1e-06	1e-06	1e-06	1e-06	1e-06	1e-06	1e-06	1e-06	1e-06	1e-06	1e-06	1e-06	1e-06	0	0	0	0	1	1	1	1
Mir6541	MIR6541	1e-06	1e-06	1e-06	1e-06	1e-06	1e-06	1e-06	1e-06	1e-06	1e-06	1e-06	43.3423	1e-06	1e-06	1e-06	1e-06	1e-06	1e-06	1e-06	1e-06	1e-06	1e-06	1e-06	1e-06	1e-06	inf	-inf	0	0	1	1	1	1
Mir6546	MIR6546	1e-06	1e-06	1e-06	1e-06	1e-06	1e-06	1e-06	1e-06	1e-06	1e-06	1e-06	1e-06	1e-06	1e-06	1e-06	1e-06	1e-06	1e-06	1e-06	1e-06	1e-06	1e-06	1e-06	1e-06	1e-06	0	0	0	0	1	1	1	1
Mir664	MIR664	1e-06	1e-06	1e-06	1e-06	1e-06	1e-06	1e-06	1e-06	1e-06	1e-06	1e-06	1e-06	1e-06	1e-06	1e-06	1e-06	1e-06	1e-06	1e-06	1e-06	1e-06	1e-06	1e-06	1e-06	1e-06	-inf	inf	-inf	inf	1	1	1	1
Mir665	MIR665	1e-06	1e-06	1e-06	1e-06	1e-06	1e-06	1e-06	1e-06	1e-06	1e-06	1e-06	1e-06	1e-06	1e-06	1e-06	1e-06	1e-06	1e-06	1e-06	1e-06	1e-06	1e-06	1e-06	1e-06	1e-06	0	0	0	0	1	1	1	1
Mir666	MIR666	1e-06	1e-06	1e-06	1e-06	1e-06	1e-06	1e-06	1e-06	1e-06	1e-06	1e-06	1e-06	1e-06	1e-06	1e-06	1e-06	1e-06	1e-06	1e-06	1e-06	1e-06	1e-06	1e-06	1e-06	1e-06	0	0	0	0	1	1	1	1
Mir667	MIR667	1e-06	1e-06	1e-06	1e-06	1e-06	1e-06	1e-06	1e-06	1e-06	1e-06	1e-06	1e-06	1e-06	1e-06	1e-06	1e-06	1e-06	1e-06	1e-06	1e-06	1e-06	1e-06	1e-06	1e-06	1e-06	0	0	0	0	1	1	1	1
Mir668	MIR668	1e-06	1e-06	1e-06	1e-06	1e-06	1e-06	1e-06	1e-06	1e-06	1e-06	1e-06	1e-06	1e-06	1e-06	1e-06	1e-06	1e-06	1e-06	1e-06	1e-06	1e-06	1e-06	1e-06	1e-06	1e-06	0	0	0	0	1	1	1	1
Mir669a-1	MIR669A-1	1e-06	1e-06	1e-06	1e-06	1e-06	1e-06	1e-06	1e-06	1e-06	1e-06	1e-06	1e-06	1e-06	1e-06	1e-06	1e-06	1e-06	1e-06	1e-06	1e-06	1e-06	1e-06	1e-06	1e-06	1e-06	0	0	0	0	1	1	1	1
Mir669a-12	MIR669A-12																										0	0	0	0	1	1	1	1
Mir669a-2	MIR669A-2	1e-06	1e-06	1e-06	1e-06	1e-06	1e-06	1e-06	1e-06	1e-06	1e-06	1e-06	1e-06	1e-06	1e-06	1e-06	1e-06	1e-06	1e-06	1e-06	1e-06	1e-06	1e-06	1e-06	1e-06	1e-06	0	0	0	0	1	1	1	1
Mir669a-3	MIR669A-3	1e-06	1e-06	1e-06	1e-06	1e-06	1e-06	1e-06	1e-06	1e-06	1e-06	1e-06	1e-06	1e-06	1e-06	1e-06	1e-06	1e-06	1e-06	1e-06	1e-06	1e-06	1e-06	1e-06	1e-06	1e-06	0	0	0	0	1	1	1	1
Mir669b	MIR669B	1e-06	1e-06	1e-06	1e-06	1e-06	1e-06	1e-06	1e-06	1e-06	1e-06	1e-06	1e-06	1e-06	1e-06	1e-06	1e-06	1e-06	1e-06	1e-06	1e-06	1e-06	1e-06	1e-06	1e-06	1e-06	0	0	0	0	1	1	1	1
Mir669c	MIR669C	1e-06	1e-06	1e-06	1e-06	1e-06	1e-06	1e-06	1e-06	1e-06	1e-06	1e-06	1e-06	1e-06	1e-06	1e-06	1e-06	1e-06	1e-06	1e-06	1e-06	1e-06	1e-06	1e-06	1e-06	1e-06	0	0	0	0	1	1	1	1
Mir669d	MIR669D	1e-06	1e-06	1e-06	1e-06	1e-06	1e-06	1e-06	1e-06	1e-06	1e-06	1e-06	1e-06	1e-06	1e-06	1e-06	1e-06	1e-06	1e-06	1e-06	1e-06	1e-06	1e-06	1e-06	1e-06	1e-06	0	0	0	0	1	1	1	1
Mir669d-2	MIR669D-2	1e-06	1e-06	1e-06	1e-06	1e-06	1e-06	1e-06	1e-06	1e-06	1e-06	1e-06	1e-06	1e-06	1e-06	1e-06	1e-06	1e-06	1e-06	1e-06	1e-06	1e-06	1e-06	1e-06	1e-06	1e-06	0	0	0	0	1	1	1	1
Mir669e	MIR669E	1e-06	1e-06	1e-06	1e-06	1e-06	1e-06	1e-06	1e-06	1e-06	1e-06	1e-06	1e-06	1e-06	1e-06	1e-06	1e-06	1e-06	1e-06	1e-06	1e-06	1e-06	1e-06	1e-06	1e-06	1e-06	0	0	0	0	1	1	1	1
Mir669f	MIR669F	1e-06	1e-06	1e-06	1e-06	1e-06	1e-06	1e-06	1e-06	1e-06	1e-06	1e-06	1e-06	1e-06	1e-06	1e-06	1e-06	1e-06	1e-06	1e-06	1e-06	1e-06	1e-06	1e-06	1e-06	1e-06	0	0	0	0	1	1	1	1
Mir669g	MIR669G	1e-06	1e-06	1e-06	1e-06	1e-06	1e-06	1e-06	1e-06	1e-06	1e-06	1e-06	1e-06	1e-06	1e-06	1e-06	1e-06	1e-06	1e-06	1e-06	1e-06	1e-06	1e-06	1e-06	1e-06	1e-06	0	0	0	0	1	1	1	1
Mir669h	MIR669H	1e-06	1e-06	1e-06	1e-06	1e-06	1e-06	1e-06	1e-06	1e-06	1e-06	1e-06	1e-06	1e-06	1e-06	1e-06	1e-06	1e-06	1e-06	1e-06	1e-06	1e-06	1e-06	1e-06	1e-06	1e-06	0	0	0	0	1	1	1	1
Mir669i	MIR669I	1e-06	1e-06	1e-06	1e-06	1e-06	1e-06	1e-06	1e-06	1e-06	1e-06	1e-06	1e-06	1e-06	1e-06	1e-06	1e-06	1e-06	1e-06	1e-06	1e-06	1e-06	1e-06	1e-06	1e-06	1e-06	0	0	0	0	1	1	1	1
Mir669j	MIR669J	1e-06	1e-06	1e-06	1e-06	1e-06	1e-06	1e-06	1e-06	1e-06	1e-06	1e-06	1e-06	1e-06	1e-06	1e-06	1e-06	1e-06	1e-06	1e-06	1e-06	1e-06	1e-06	1e-06	1e-06	1e-06	0	0	0	0	1	1	1	1
Mir669k	MIR669K	1e-06	1e-06	1e-06	1e-06	1e-06	1e-06	1e-06	1e-06	1e-06	1e-06	1e-06	1e-06	1e-06	1e-06	1e-06	1e-06	1e-06	1e-06	1e-06	1e-06	1e-06	56.4302	1e-06	1e-06	1e-06	0	inf	0	inf	1	1	1	1
Mir669l	MIR669L	1e-06	1e-06	1e-06	1e-06	1e-06	1e-06	1e-06	1e-06	1e-06	1e-06	1e-06	1e-06	1e-06	1e-06	1e-06	1e-06	1e-06	1e-06	1e-06	1e-06	1e-06	1e-06	1e-06	1e-06	1e-06	0	0	0	0	1	1	1	1
Mir669m-1	MIR669M-1	1e-06	1e-06	1e-06	1e-06	1e-06	1e-06	1e-06	1e-06	1e-06	1e-06	1e-06	1e-06	1e-06	1e-06	1e-06	1e-06	1e-06	1e-06	1e-06	1e-06	1e-06	1e-06	1e-06	1e-06	1e-06	0	0	0	0	1	1	1	1
Mir669m-2	MIR669M-2	1e-06	1e-06	1e-06	1e-06	1e-06	1e-06	1e-06	1e-06	1e-06	1e-06	1e-06	1e-06	1e-06	1e-06	1e-06	1e-06	1e-06	1e-06	1e-06	1e-06	1e-06	1e-06	1e-06	1e-06	1e-06	0	0	0	0	1	1	1	1
Mir669n	MIR669N	1e-06	1e-06	1e-06	1e-06	1e-06	1e-06	1e-06	1e-06	1e-06	1e-06	1e-06	1e-06	1e-06	1e-06	1e-06	1e-06	1e-06	1e-06	1e-06	1e-06	1e-06	1e-06	1e-06	1e-06	1e-06	0	0	0	0	1	1	1	1
Mir669o	MIR669O	1e-06	1e-06	1e-06	1e-06	1e-06	1e-06	1e-06	1e-06	1e-06	1e-06	1e-06	1e-06	1e-06	1e-06	1e-06	1e-06	1e-06	1e-06	1e-06	1e-06	1e-06	1e-06	1e-06	1e-06	1e-06	0	0	0	0	1	1	1	1
Mir669p-1	MIR669P-1	1e-06	1e-06	1e-06	1e-06	1e-06	1e-06	1e-06	1e-06	1e-06	1e-06	1e-06	1e-06	1e-06	1e-06	1e-06	1e-06	1e-06	1e-06	1e-06	1e-06	1e-06	1e-06	1e-06	1e-06	1e-06	0	0	0	0	1	1	1	1
Mir670	MIR670	1e-06	1e-06	1e-06	1e-06	1e-06	1e-06	1e-06	1e-06	1e-06	1e-06	1e-06	1e-06	1e-06	1e-06	1e-06	1e-06	1e-06	1e-06	1e-06	1e-06	1e-06	1e-06	1e-06	1e-06	1e-06	0	0	0	0	1	1	1	1
Mir671	MIR671	1e-06	2.11754e-05	1e-06	1e-06	1e-06	1e-06	1e-06	1e-06	1e-06	1e-06	1e-06	1e-06	1e-06	1e-06	1e-06	1e-06	1e-06	1e-06	1e-06	1e-06	1e-06	1e-06	1e-06	1e-06	1e-06
Mir6715	MIR6715	1e-06	1e-06	1e-06	1e-06	1e-06	1e-06	1e-06	1e-06	1e-06	1e-06	1e-06	1e-06	1e-06	1e-06	1e-06	1e-06	1e-06	1e-06	1e-06	1e-06	1e-06	1e-06	1e-06	1e-06	1e-06	0	0	0	0	1	1	1	1
Mir672	MIR672	1e-06	1e-06	1e-06	1e-06	1e-06	1e-06	1e-06	1e-06	1e-06	1e-06	1e-06	1e-06	1e-06	1e-06	1e-06	1e-06	1e-06	1e-06	1e-06	1e-06	1e-06	1e-06	1e-06	1e-06	1e-06	0	0	0	0	1	1	1	1
Mir673	MIR673	1e-06	1e-06	1e-06	1e-06	1e-06	1e-06	1e-06	1e-06	1e-06	1e-06	1e-06	1e-06	1e-06	1e-06	1e-06	1e-06	1e-06	1e-06	1e-06	1e-06	1e-06	1e-06	1e-06	1e-06	1e-06	0	0	0	0	1	1	1	1
Mir674	MIR674	1e-06	1e-06	1e-06	1e-06	1e-06	1e-06	1e-06	1e-06	1e-06	1e-06	1e-06	1e-06	1e-06	1e-06	1e-06	1e-06	1e-06	1e-06	1e-06	1e-06	1e-06	1e-06	1e-06	1e-06	1e-06	0	0	0	0	1	1	1	1
Mir675	MIR675	1e-06	1e-06	1e-06	1e-06	1e-06	1e-06	1e-06	1e-06	1e-06	1e-06	1e-06	1e-06	1e-06	1e-06	9.44942e-225	1e-06	1e-06	1e-06	1e-06	1e-06	1e-06	1e-06	1e-06	1e-06	1e-06	-0.694212	0.978299	1.27945	-1.02724	0.0962489	0.00136368	0.000120489	0.000770257
Mir676	MIR676	1e-06	1e-06	1e-06	1e-06	1e-06	1e-06	1e-06	1e-06	1e-06	1e-06	1e-06	1e-06	1e-06	1e-06	1e-06	1e-06	1e-06	1e-06	1e-06	1e-06	1e-06	1e-06	1e-06	1e-06	1e-06	0	0	0	0	1	1	1	1
Mir6769b	MIR6769B	1e-06	1e-06	1e-06	1e-06	1e-06	1e-06	1e-06	1e-06	1e-06	1e-06	1e-06	1e-06	1e-06	1e-06	1e-06	1e-06	1e-06	1e-06	1e-06	1e-06	1e-06	1e-06	1e-06	1e-06	1e-06	0	0	0	0	1	1	1	1
Mir677	MIR677	1e-06	1e-06	1e-06	1e-06	1e-06	10321.2	1e-06	10318.1	1e-06	1e-06	1e-06	1e-06	1e-06	6769.34	10540.1	1e-06	1e-06	7275.46	1e-06	1e-06	1e-06	30051.8	1e-06	1e-06	1e-06	0.0734189	0.460618	0.78584	-0.260264	1	1	0.698624	0.868063
Mir678	MIR678	1e-06	4.81722e-139	459.17	1e-06	1e-06	1e-06	1e-06	1e-06	1e-06	1e-06	1e-06	1e-06	1e-06	1e-06	1e-06	1e-06	1e-06	1e-06	251.821	9.51806e-167	0.00135865	1.84238e-137	1e-06	1e-06	1e-06
Mir679	MIR679	1e-06	1e-06	1e-06	1e-06	1e-06	1e-06	1e-06	1e-06	1e-06	1e-06	1e-06	1e-06	1e-06	1e-06	1e-06	1e-06	1e-06	1e-06	1e-06	1e-06	1e-06	1e-06	1e-06	1e-06	1e-06	0	0	0	0	1	1	1	1
Mir680-1	MIR680-1	1e-06	1e-06	1e-06	1e-06	1e-06	1e-06	1e-06	1e-06	1e-06	1e-06	1e-06	1e-06	1e-06	1e-06	1e-06	1e-06	1e-06	1e-06	1e-06	1e-06	1e-06	1e-06	1e-06	1e-06	1e-06	0	0	0	0	1	1	1	1
Mir680-2	MIR680-2	1e-06	1e-06	1e-06	1e-06	1e-06	1e-06	1e-06	1e-06	1e-06	1e-06	1e-06	1e-06	1e-06	1e-06	1e-06	1e-06	1e-06	1e-06	1e-06	1e-06	1e-06	1e-06	1e-06	1e-06	1e-06	0	0	0	0	1	1	1	1
Mir680-3	MIR680-3	1e-06	1e-06	1e-06	1e-06	1e-06	1e-06	1e-06	1e-06	1e-06	1e-06	1e-06	1e-06	1e-06	1e-06	1e-06	1e-06	1e-06	1e-06	1e-06	1e-06	1e-06	1e-06	1e-06	1e-06	1e-06	0	0	0	0	1	1	1	1
Mir681	MIR681	1e-06	1e-06	1e-06	1e-06	1e-06	1e-06	1e-06	1e-06	1e-06	1e-06	1e-06	1e-06	1e-06	1e-06	1e-06	1e-06	1e-06	1e-06	1e-06	1e-06	1e-06	1e-06	1e-06	1e-06	1e-06	0	0	0	0	1	1	1	1
Mir682	MIR682	1e-06	1e-06	1e-06	1e-06	1e-06	1e-06	1e-06	1e-06	1e-06	1e-06	1e-06	1e-06	1e-06	1e-06	1e-06	1e-06	126.365	1e-06	1e-06	1e-06	1e-06	1e-06	1e-06	1e-06	1e-06	0	0	inf	-inf	1	1	1	1
Mir683-1	MIR683-1																										0	0	0	0	1	1	1	1
Mir683-2	MIR683-2	1e-06	1e-06	1e-06	1e-06	1e-06	1e-06	1e-06	1e-06	1e-06	1e-06	1e-06	1e-06	1e-06	1e-06	1e-06	1e-06	1e-06	1e-06	1e-06	1e-06	1e-06	1e-06	1e-06	1e-06	1e-06	0	0	0	0	1	1	1	1
Mir684-1	MIR684-1	1e-06	1e-06	1e-06	1e-06	1e-06	1e-06	1e-06	1e-06	1e-06	1e-06	1e-06	1e-06	1e-06	1e-06	1e-06	1e-06	1e-06	1e-06	1e-06	1e-06	1e-06	1e-06	1e-06	1e-06	1e-06	0	0	0	0	1	1	1	1
Mir684-2	MIR684-2	1e-06	1e-06	1e-06	1e-06	1e-06	1e-06	1e-06	1e-06	604.155	1e-06	1e-06	1e-06	1e-06	1e-06	1e-06	1e-06	1e-06	1e-06	1e-06	1e-06	1e-06	1e-06	1e-06	1e-06	1e-06	inf	-inf	0	0	1	1	1	1
Mir686	MIR686	254.631	5.83115e-05	2.86138e-06	4.68879e-05	0.000501077	21.6331	1e-06	0.000325203	1e-06	4.66609e-06	8.30157e-05	6.20167	1e-06	9.51335e-05	0.000375228	8.74638e-05	0.000301945	1e-06	4.8033e-05	0.000783902	1e-06	1e-06	1e-06	0.0088504	56.2829
Mir687	MIR687	1e-06	1e-06	1e-06	1e-06	1e-06	1e-06	1e-06	1e-06	1e-06	1e-06	1e-06	1e-06	1e-06	1e-06	1e-06	1e-06	1e-06	1e-06	1e-06	1e-06	1e-06	1e-06	1e-06	1e-06	1e-06	0	0	0	0	1	1	1	1
Mir688	MIR688	1e-06	1e-06	1e-06	1e-06	1e-06	1e-06	1e-06	1e-06	1e-06	1e-06	1e-06	1e-06	1e-06	1e-06	1e-06	1e-06	1e-06	1e-06	1e-06	1e-06	1e-06	1e-06	1e-06	1e-06	1e-06	0	0	0	0	1	1	1	1
Mir6896	MIR6896	1e-06	1e-06	1e-06	1e-06	1e-06	1e-06	1e-06	1e-06	1e-06	1e-06	1e-06	1e-06	1e-06	1e-06	1e-06	1e-06	1e-06	1e-06	1e-06	1e-06	1e-06	1e-06	1e-06	1e-06	1e-06	0	0	0	0	1	1	1	1
Mir6897	MIR6897	1e-06	1e-06	1e-06	1e-06	1e-06	1e-06	1e-06	1e-06	1e-06	1e-06	1e-06	1e-06	1e-06	1e-06	1e-06	1e-06	1e-06	1e-06	1e-06	1e-06	1e-06	1e-06	1e-06	1e-06	1e-06	0	0	0	0	1	1	1	1
Mir6898	MIR6898	1e-06	1e-06	1e-06	1e-06	1e-06	1e-06	1e-06	1e-06	1e-06	1e-06	1e-06	1e-06	1e-06	1e-06	1e-06	1e-06	1e-06	1e-06	1e-06	1e-06	1e-06	1e-06	1e-06	1e-06	1e-06	0	0	0	0	1	1	1	1
Mir6899	MIR6899	1e-06	1e-06	1e-06	1e-06	1e-06	1e-06	1e-06	1e-06	1e-06	1e-06	1e-06	1e-06	1e-06	1e-06	1e-06	1e-06	1e-06	1e-06	1e-06	1e-06	1e-06	1e-06	1e-06	1e-06	1e-06	0	0	0	0	1	1	1	1
Mir690	MIR690	1e-06	1e-06	1e-06	1e-06	1e-06	1e-06	1e-06	1e-06	1e-06	1e-06	1e-06	1e-06	1e-06	1e-06	1e-06	1e-06	1e-06	1e-06	1e-06	1e-06	1e-06	1e-06	1e-06	1e-06	1e-06	0	0	0	0	1	1	1	1
Mir6900	MIR6900	1e-06	1e-06	1e-06	1e-06	1e-06	1e-06	1e-06	1e-06	1e-06	1e-06	1e-06	1e-06	1e-06	1e-06	1e-06	1e-06	1e-06	1e-06	1e-06	1e-06	1e-06	1e-06	1e-06	1e-06	1e-06	0	0	0	0	1	1	1	1
Mir6901	MIR6901	1e-06	1e-06	1e-06	1e-06	1e-06	1e-06	1e-06	1e-06	1e-06	1e-06	1e-06	1e-06	1e-06	1e-06	1e-06	1e-06	1e-06	1e-06	1e-06	1e-06	1e-06	1e-06	1e-06	1e-06	1e-06
Mir6902	MIR6902	1e-06	1e-06	1e-06	1e-06	1e-06	1e-06	1e-06	1e-06	1e-06	1e-06	1e-06	1e-06	1e-06	1e-06	1e-06	1e-06	1e-06	1e-06	1e-06	1e-06	1e-06	1e-06	1e-06	1e-06	1e-06	0	0	0	0	1	1	1	1
Mir6903	MIR6903	1e-06	1e-06	1e-06	1e-06	1e-06	1e-06	1e-06	1e-06	1e-06	1e-06	1e-06	1e-06	1e-06	1e-06	1e-06	1e-06	1e-06	1e-06	1e-06	1e-06	1e-06	1e-06	1e-06	1e-06	1e-06
Mir6904	MIR6904	1e-06	1e-06	1e-06	1e-06	1e-06	1e-06	1e-06	1e-06	1e-06	1e-06	1e-06	1e-06	1e-06	1e-06	1e-06	1e-06	1e-06	1e-06	1e-06	1e-06	1e-06	1e-06	1e-06	1e-06	1e-06
Mir6905	MIR6905	1e-06	1e-06	1e-06	1e-06	1e-06	1e-06	1e-06	1e-06	1e-06	1e-06	1e-06	1e-06	1e-06	1e-06	1e-06	1e-06	1e-06	1e-06	1e-06	1e-06	1e-06	1e-06	1e-06	1e-06	1e-06	0	0	0	0	1	1	1	1
Mir6906	MIR6906	1e-06	1e-06	1e-06	1e-06	1e-06	1e-06	1e-06	1e-06	1e-06	1e-06	1e-06	1e-06	1e-06	1e-06	1e-06	1e-06	1e-06	1e-06	1e-06	1e-06	1e-06	1e-06	1e-06	1e-06	1e-06	0	0	0	0	1	1	1	1
Mir6907	MIR6907	1e-06	1e-06	1e-06	1e-06	1e-06	1e-06	1e-06	1e-06	1e-06	1e-06	1e-06	1e-06	1e-06	1e-06	1e-06	1e-06	1e-06	1e-06	1e-06	1e-06	1e-06	1e-06	1e-06	1e-06	1e-06	0	0	0	0	1	1	1	1
Mir6908	MIR6908	1e-06	1e-06	1e-06	1e-06	1e-06	1e-06	1e-06	1e-06	1e-06	1e-06	1e-06	1e-06	1e-06	1e-06	1e-06	1e-06	1e-06	1e-06	1e-06	1e-06	1e-06	1e-06	1e-06	1e-06	1e-06	0	0	0	0	1	1	1	1
Mir6909	MIR6909	1e-06	1e-06	1e-06	1e-06	1e-06	1e-06	1e-06	1e-06	1e-06	1e-06	1e-06	1e-06	1e-06	1e-06	1e-06	1e-06	1e-06	1e-06	1e-06	1e-06	1e-06	1e-06	1e-06	1e-06	1e-06	0	0	0	0	1	1	1	1
Mir691	MIR691	1e-06	1e-06	1e-06	1e-06	1e-06	1e-06	1e-06	1e-06	1e-06	1e-06	1e-06	1e-06	1e-06	1e-06	1e-06	1e-06	1e-06	1e-06	1e-06	1e-06	1e-06	1e-06	1e-06	1e-06	1e-06	0	0	0	0	1	1	1	1
Mir6910	MIR6910	1e-06	1e-06	1e-06	1e-06	1e-06	1e-06	1e-06	1e-06	1e-06	1e-06	1e-06	1e-06	1e-06	1e-06	1e-06	1e-06	1e-06	1e-06	1e-06	1e-06	1e-06	1e-06	1e-06	1e-06	1e-06	0	0	0	0	1	1	1	1
Mir6911	MIR6911	1e-06	1e-06	1e-06	1e-06	1e-06	1e-06	1e-06	1e-06	1e-06	1e-06	1e-06	1e-06	1e-06	1e-06	1e-06	1e-06	1e-06	1e-06	1e-06	1e-06	1e-06	1e-06	1e-06	1e-06	1e-06	0	0	0	0	1	1	1	1
Mir6912	MIR6912	1e-06	1e-06	1e-06	1e-06	1e-06	1e-06	1e-06	1e-06	1e-06	1e-06	1e-06	1e-06	1e-06	1e-06	1e-06	1e-06	1e-06	1e-06	1e-06	1e-06	1e-06	1e-06	1e-06	1e-06	1e-06	0	0	0	0	1	1	1	1
Mir6913	MIR6913	1e-06	1e-06	1e-06	1e-06	1e-06	1e-06	1e-06	1e-06	1e-06	1e-06	1e-06	1e-06	1e-06	1e-06	1e-06	1e-06	1e-06	1e-06	1e-06	1e-06	1e-06	1e-06	1e-06	1e-06	1e-06	0	0	0	0	1	1	1	1
Mir6914	MIR6914	1e-06	1e-06	1e-06	1e-06	1e-06	1e-06	1e-06	1e-06	1e-06	1e-06	1e-06	1e-06	1e-06	1e-06	1e-06	1e-06	1e-06	1e-06	1e-06	1e-06	1e-06	1e-06	1e-06	1e-06	1e-06
Mir6915	MIR6915	1e-06	1e-06	1e-06	1e-06	1e-06	1e-06	1e-06	1e-06	1e-06	1e-06	1e-06	1e-06	1e-06	1e-06	1e-06	1e-06	1e-06	1e-06	1e-06	1e-06	1e-06	1e-06	1e-06	1e-06	1e-06	0	0	0	0	1	1	1	1
Mir6916	MIR6916	1e-06	1e-06	1e-06	1e-06	1e-06	1e-06	1e-06	1e-06	1e-06	1e-06	1e-06	1e-06	1e-06	1e-06	1e-06	1e-06	1e-06	1e-06	1e-06	1e-06	1e-06	1e-06	1e-06	1e-06	1e-06	0	0	0	0	1	1	1	1
Mir6917	MIR6917	1e-06	1e-06	1e-06	1e-06	1e-06	1e-06	1e-06	1e-06	1e-06	1e-06	1e-06	1e-06	1e-06	1e-06	1e-06	1e-06	1e-06	1e-06	1e-06	1e-06	1e-06	1e-06	1e-06	1e-06	1e-06	0	0	0	0	1	1	1	1
Mir6918	MIR6918	1e-06	1e-06	1e-06	1e-06	1e-06	1e-06	1e-06	1e-06	1e-06	1e-06	1e-06	1e-06	1e-06	1e-06	1e-06	1e-06	1e-06	1e-06	1e-06	1e-06	1e-06	1e-06	1e-06	1e-06	1e-06	0	0	0	0	1	1	1	1
Mir6919	MIR6919	1e-06	1e-06	1e-06	1e-06	1e-06	1e-06	1e-06	1e-06	1e-06	1e-06	1e-06	1e-06	1e-06	1e-06	1e-06	1e-06	1e-06	1e-06	1e-06	1e-06	1e-06	1e-06	1e-06	1e-06	1e-06	0	0	0	0	1	1	1	1
Mir6920	MIR6920	1e-06	1e-06	1e-06	1e-06	1e-06	1e-06	1e-06	1e-06	1e-06	1e-06	1e-06	1e-06	1e-06	1e-06	1e-06	1e-06	1e-06	1e-06	1e-06	1e-06	1e-06	1e-06	1e-06	1e-06	1e-06	0	0	0	0	1	1	1	1
Mir6921	MIR6921	1e-06	1e-06	1e-06	1e-06	1e-06	1e-06	1e-06	1e-06	1e-06	1e-06	1e-06	1e-06	1e-06	1e-06	1e-06	1e-06	1e-06	1e-06	1e-06	1e-06	1e-06	1e-06	1e-06	1e-06	1e-06	0	0	0	0	1	1	1	1
Mir692-1	MIR692-1	1e-06	1e-06	1e-06	1e-06	1e-06	1e-06	1e-06	1e-06	1e-06	1e-06	1e-06	1e-06	1e-06	1e-06	1e-06	1e-06	1e-06	1e-06	1e-06	1e-06	1e-06	1e-06	1e-06	1e-06	1e-06	0	0	0	0	1	1	1	1
Mir6922	MIR6922	1e-06	1e-06	1e-06	1e-06	1e-06	1e-06	1e-06	1e-06	1e-06	1e-06	1e-06	1e-06	1e-06	1e-06	1e-06	1e-06	1e-06	1e-06	1e-06	1e-06	1e-06	1e-06	1e-06	1e-06	1e-06	0	0	0	0	1	1	1	1
Mir692-2	MIR692-2																										0	0	0	0	1	1	1	1
Mir6923	MIR6923	1e-06	1e-06	1e-06	1e-06	1e-06	1e-06	1e-06	1e-06	1e-06	1e-06	1e-06	1e-06	1e-06	1e-06	1e-06	1e-06	1e-06	1e-06	1e-06	1e-06	1e-06	1e-06	1e-06	1e-06	1e-06	0	0	0	0	1	1	1	1
Mir6924	MIR6924	1e-06	1e-06	1e-06	1e-06	1e-06	1e-06	1e-06	1e-06	1e-06	1e-06	1e-06	1e-06	1e-06	1e-06	1e-06	1e-06	1e-06	1e-06	1e-06	1e-06	1e-06	1e-06	1e-06	1e-06	1e-06	0	0	0	0	1	1	1	1
Mir6925	MIR6925	1e-06	1e-06	1e-06	1e-06	1e-06	1e-06	1e-06	1e-06	1e-06	1e-06	1e-06	1e-06	1e-06	1e-06	1e-06	1e-06	1e-06	1e-06	1e-06	1e-06	1e-06	1e-06	1e-06	1e-06	1e-06
Mir6926	MIR6926	1e-06	1e-06	1e-06	1e-06	1e-06	1e-06	1e-06	1e-06	1e-06	1e-06	1e-06	1e-06	1e-06	1e-06	1e-06	1e-06	1e-06	1e-06	1e-06	1e-06	1e-06	1e-06	1e-06	1e-06	1e-06	0	0	0	0	1	1	1	1
Mir6927	MIR6927	1e-06	1e-06	1e-06	1e-06	1e-06	1e-06	1e-06	1e-06	1e-06	1e-06	1e-06	1e-06	1e-06	1e-06	1e-06	1e-06	1e-06	1e-06	1e-06	1e-06	1e-06	1e-06	1e-06	1e-06	1e-06	0	0	0	0	1	1	1	1
Mir6928	MIR6928	1e-06	1e-06	1e-06	1e-06	1e-06	1e-06	1e-06	1e-06	1e-06	1e-06	1e-06	1e-06	1e-06	1e-06	1e-06	1e-06	1e-06	1e-06	1e-06	1e-06	1e-06	1e-06	1e-06	1e-06	1e-06	0	0	0	0	1	1	1	1
Mir6929	MIR6929	1e-06	1e-06	1e-06	1e-06	1e-06	1e-06	1e-06	1e-06	1e-06	1e-06	1e-06	1e-06	1e-06	1e-06	1e-06	1e-06	1e-06	1e-06	1e-06	1e-06	1e-06	1e-06	1e-06	1e-06	1e-06	0	0	0	0	1	1	1	1
Mir693	MIR693	1e-06	1e-06	1e-06	1e-06	1e-06	1e-06	1e-06	1e-06	1e-06	1e-06	1e-06	1e-06	1e-06	1e-06	1e-06	1e-06	1e-06	1e-06	1e-06	1e-06	1e-06	1e-06	1e-06	1e-06	1e-06	0	0	0	0	1	1	1	1
Mir6930	MIR6930	1e-06	1e-06	1e-06	1e-06	1e-06	1e-06	1e-06	1e-06	1e-06	1e-06	1e-06	1e-06	1e-06	1e-06	1e-06	1e-06	1e-06	1e-06	1e-06	1e-06	1e-06	1e-06	1e-06	1e-06	1e-06	0	0	0	0	1	1	1	1
Mir6931	MIR6931	1e-06	1e-06	1e-06	1e-06	1e-06	1e-06	1e-06	1e-06	1e-06	1e-06	1e-06	1e-06	1e-06	1e-06	1e-06	1e-06	1e-06	1e-06	1e-06	1e-06	1e-06	1e-06	1e-06	1e-06	1e-06	0	0	0	0	1	1	1	1
Mir6932	MIR6932	1e-06	1e-06	1e-06	1e-06	1e-06	1e-06	1e-06	1e-06	1e-06	1e-06	1e-06	1e-06	1e-06	1e-06	1e-06	1e-06	1e-06	1e-06	1e-06	1e-06	1e-06	1e-06	1e-06	1e-06	1e-06	0	0	0	0	1	1	1	1
Mir6933	MIR6933	1e-06	1e-06	1e-06	1e-06	1e-06	1e-06	1e-06	1e-06	1e-06	1e-06	1e-06	1e-06	1e-06	1e-06	1e-06	1e-06	1e-06	1e-06	1e-06	1e-06	1e-06	1e-06	1e-06	1e-06	1e-06	0	0	0	0	1	1	1	1
Mir6934	MIR6934	1e-06	1e-06	1e-06	1e-06	1e-06	1e-06	1e-06	1e-06	1e-06	1e-06	1e-06	1e-06	1e-06	1e-06	1e-06	1e-06	1e-06	1e-06	1e-06	1e-06	1e-06	1e-06	1e-06	1e-06	1e-06	0	0	0	0	1	1	1	1
Mir6935	MIR6935	1e-06	1e-06	1e-06	1e-06	1e-06	1e-06	1e-06	1e-06	1e-06	1e-06	1e-06	1e-06	1e-06	1e-06	1e-06	1e-06	1e-06	1e-06	1e-06	1e-06	1e-06	1e-06	1e-06	1e-06	1e-06	0	0	0	0	1	1	1	1
Mir6936	MIR6936	1e-06	1e-06	1e-06	1e-06	1e-06	1e-06	1e-06	1e-06	1e-06	1e-06	1e-06	1e-06	1e-06	1e-06	1e-06	1e-06	1e-06	1e-06	1e-06	1e-06	1e-06	1e-06	1e-06	1e-06	1e-06	0	0	0	0	1	1	1	1
Mir6937	MIR6937	1e-06	1e-06	1e-06	1e-06	1e-06	1e-06	1e-06	1e-06	1e-06	1e-06	1e-06	1e-06	1e-06	1e-06	1e-06	1e-06	1e-06	1e-06	1e-06	1e-06	1e-06	1e-06	1e-06	1e-06	1e-06	0	0	0	0	1	1	1	1
Mir6938	MIR6938	1e-06	1e-06	1e-06	1e-06	1e-06	1e-06	1e-06	1e-06	1e-06	1e-06	1e-06	1e-06	1e-06	1e-06	1e-06	1e-06	1e-06	1e-06	1e-06	1e-06	1e-06	1e-06	1e-06	1e-06	1e-06	0	0	0	0	1	1	1	1
Mir6939	MIR6939	1e-06	1e-06	1e-06	1e-06	1e-06	1e-06	1e-06	1e-06	1e-06	1e-06	1e-06	1e-06	1e-06	1e-06	1e-06	1e-06	1e-06	1e-06	1e-06	1e-06	1e-06	1e-06	1e-06	1e-06	1e-06	0	0	0	0	1	1	1	1
Mir694	MIR694	1e-06	1e-06	1e-06	1e-06	1e-06	1e-06	1e-06	1e-06	1e-06	1e-06	1e-06	1e-06	1e-06	1e-06	1e-06	1e-06	1e-06	1e-06	1e-06	1e-06	1e-06	1e-06	1e-06	1e-06	1e-06	0	0	0	0	1	1	1	1
Mir6940	MIR6940	1e-06	1e-06	1e-06	1e-06	1e-06	1e-06	1e-06	1e-06	1e-06	1e-06	1e-06	1e-06	1e-06	1e-06	1e-06	1e-06	1e-06	1e-06	1e-06	1e-06	1e-06	1e-06	1e-06	1e-06	1e-06	0	0	0	0	1	1	1	1
Mir6941	MIR6941	1e-06	1e-06	1e-06	1e-06	1e-06	1e-06	1e-06	1e-06	1e-06	1e-06	1e-06	1e-06	1e-06	1e-06	1e-06	1e-06	1e-06	1e-06	1e-06	1e-06	1e-06	1e-06	1e-06	1e-06	1e-06	0	0	0	0	1	1	1	1
Mir6942	MIR6942	1e-06	1e-06	1e-06	1e-06	1e-06	1e-06	1e-06	1e-06	1e-06	1e-06	1e-06	1e-06	1e-06	1e-06	1e-06	1e-06	1e-06	1e-06	1e-06	1e-06	1e-06	1e-06	1e-06	1e-06	1e-06	0	0	0	0	1	1	1	1
Mir6943	MIR6943	1e-06	1e-06	1e-06	1e-06	1e-06	1e-06	1e-06	1e-06	1e-06	1e-06	1e-06	1e-06	1e-06	1e-06	1e-06	1e-06	1e-06	1e-06	1e-06	1e-06	1e-06	1e-06	1e-06	1e-06	1e-06	0	0	0	0	1	1	1	1
Mir6944	MIR6944	1e-06	1e-06	1e-06	1e-06	1e-06	1e-06	1e-06	1e-06	1e-06	1e-06	1e-06	1e-06	1e-06	1e-06	1e-06	1e-06	1e-06	1e-06	1e-06	1e-06	1e-06	1e-06	1e-06	1e-06	1e-06	0	0	0	0	1	1	1	1
Mir6945	MIR6945	1e-06	1e-06	1e-06	1e-06	1e-06	1e-06	1e-06	1e-06	1e-06	1e-06	1e-06	1e-06	1e-06	1e-06	1e-06	1e-06	1e-06	1e-06	1e-06	1e-06	1e-06	1e-06	1e-06	1e-06	1e-06	0	0	0	0	1	1	1	1
Mir6946	MIR6946	1e-06	1e-06	1e-06	1e-06	1e-06	1e-06	1e-06	1e-06	1e-06	1e-06	1e-06	1e-06	1e-06	1e-06	1e-06	1e-06	1e-06	1e-06	1e-06	1e-06	1e-06	1e-06	1e-06	1e-06	1e-06	0	0	0	0	1	1	1	1
Mir6947	MIR6947	1e-06	1e-06	1e-06	1e-06	1e-06	1e-06	1e-06	1e-06	1e-06	1e-06	1e-06	1e-06	1e-06	1e-06	1e-06	1e-06	1e-06	1e-06	1e-06	1e-06	1e-06	1e-06	1e-06	1e-06	1e-06	0	0	0	0	1	1	1	1
Mir6948	MIR6948	1e-06	1e-06	1e-06	1e-06	1e-06	1e-06	1e-06	1e-06	1e-06	1e-06	1e-06	1e-06	1e-06	1e-06	1e-06	1e-06	1e-06	1e-06	1e-06	1e-06	1e-06	1e-06	1e-06	1e-06	1e-06	0	0	0	0	1	1	1	1
Mir6949	MIR6949	1e-06	1e-06	1e-06	1e-06	1e-06	1e-06	1e-06	1e-06	1e-06	1e-06	1e-06	1e-06	1e-06	1e-06	1e-06	1e-06	1e-06	1e-06	1e-06	1e-06	1e-06	1e-06	1e-06	1e-06	1e-06	0	0	0	0	1	1	1	1
Mir695	MIR695	1e-06	1e-06	1e-06	1e-06	1e-06	1e-06	1e-06	1e-06	1e-06	1e-06	1e-06	1e-06	1e-06	1e-06	1e-06	1e-06	1e-06	1e-06	1e-06	1e-06	1e-06	1e-06	1e-06	1e-06	1e-06	0	0	0	0	1	1	1	1
Mir6950	MIR6950	1e-06	1e-06	1e-06	1e-06	1e-06	1e-06	1e-06	1e-06	1e-06	1e-06	1e-06	1e-06	1e-06	1e-06	1e-06	1e-06	1e-06	1e-06	1e-06	1e-06	1e-06	1e-06	1e-06	1e-06	1e-06
Mir6951	MIR6951	1e-06	1e-06	1e-06	1e-06	1e-06	1e-06	1e-06	1e-06	1e-06	1e-06	1e-06	1e-06	1e-06	1e-06	1e-06	1e-06	1e-06	1e-06	1e-06	1e-06	1e-06	1e-06	1e-06	1e-06	1e-06	0	0	0	0	1	1	1	1
Mir6952	MIR6952	1e-06	1e-06	1e-06	1e-06	1e-06	1e-06	1e-06	1e-06	1e-06	1e-06	1e-06	1e-06	1e-06	1e-06	1e-06	1e-06	1e-06	1e-06	1e-06	1e-06	1e-06	1e-06	1e-06	1e-06	1e-06	0	0	0	0	1	1	1	1
Mir6953	MIR6953	1e-06	1e-06	1e-06	1e-06	1e-06	1e-06	1e-06	1e-06	1e-06	1e-06	1e-06	1e-06	1e-06	1e-06	1e-06	1e-06	1e-06	1e-06	1e-06	1e-06	1e-06	1e-06	1e-06	1e-06	1e-06	0	0	0	0	1	1	1	1
Mir6954	MIR6954	1e-06	1e-06	1e-06	1e-06	1e-06	1e-06	1e-06	1e-06	1e-06	1e-06	1e-06	1e-06	1e-06	1e-06	1e-06	1e-06	1e-06	1e-06	1e-06	1e-06	1e-06	1e-06	1e-06	1e-06	1e-06	0	0	0	0	1	1	1	1
Mir6955	MIR6955	1e-06	1e-06	1e-06	1e-06	1e-06	1e-06	1e-06	1e-06	1e-06	1e-06	1e-06	1e-06	1e-06	1e-06	1e-06	1e-06	1e-06	1e-06	1e-06	1e-06	1e-06	1e-06	1e-06	1e-06	1e-06	0	0	0	0	1	1	1	1
Mir6956	MIR6956	1e-06	1e-06	1e-06	1e-06	1e-06	1e-06	1e-06	1e-06	1e-06	1e-06	1e-06	1e-06	1e-06	1e-06	1e-06	1e-06	1e-06	1e-06	1e-06	1e-06	1e-06	1e-06	1e-06	1e-06	1e-06	0	0	0	0	1	1	1	1
Mir6957	MIR6957	1e-06	1e-06	1e-06	1e-06	1e-06	1e-06	1e-06	1e-06	1e-06	1e-06	1e-06	1e-06	1e-06	1e-06	1e-06	1e-06	1e-06	1e-06	1e-06	1e-06	1e-06	1e-06	1e-06	1e-06	1e-06	0	0	0	0	1	1	1	1
Mir6958	MIR6958	1e-06	1e-06	1e-06	1e-06	1e-06	1e-06	1e-06	1e-06	1e-06	1e-06	1e-06	1e-06	1e-06	1e-06	1e-06	1e-06	1e-06	1e-06	1e-06	1e-06	1e-06	1e-06	1e-06	1e-06	1e-06	0	0	0	0	1	1	1	1
Mir6959	MIR6959	1e-06	1e-06	1e-06	1e-06	1e-06	1e-06	1e-06	1e-06	1e-06	1e-06	1e-06	1e-06	1e-06	1e-06	1e-06	1e-06	1e-06	1e-06	1e-06	1e-06	1e-06	1e-06	1e-06	1e-06	1e-06	0	0	0	0	1	1	1	1
Mir6960	MIR6960	1e-06	1e-06	1e-06	1e-06	1e-06	1e-06	1e-06	1e-06	1e-06	1e-06	1e-06	1e-06	1e-06	1e-06	1e-06	1e-06	1e-06	1e-06	1e-06	1e-06	1e-06	1e-06	1e-06	1e-06	1e-06	0	0	0	0	1	1	1	1
Mir6961	MIR6961	1e-06	1e-06	1e-06	1e-06	1e-06	1e-06	1e-06	1e-06	1e-06	1e-06	1e-06	1e-06	1e-06	1e-06	1e-06	1e-06	1e-06	1e-06	1e-06	1e-06	1e-06	1e-06	1e-06	1e-06	1e-06	0	0	0	0	1	1	1	1
Mir6962	MIR6962	1e-06	1e-06	1e-06	1e-06	1e-06	1e-06	1e-06	1e-06	1e-06	1e-06	1e-06	1e-06	1e-06	1e-06	1e-06	1e-06	1e-06	1e-06	1e-06	1e-06	1e-06	1e-06	1e-06	1e-06	1e-06	0	0	0	0	1	1	1	1
Mir6963	MIR6963	1e-06	1e-06	1e-06	1e-06	1e-06	1e-06	1e-06	1e-06	1e-06	1e-06	1e-06	1e-06	1e-06	1e-06	1e-06	1e-06	1e-06	1e-06	1e-06	1e-06	1e-06	1e-06	1e-06	1e-06	1e-06	0	0	0	0	1	1	1	1
Mir6964	MIR6964	1e-06	1e-06	1e-06	1e-06	1e-06	1e-06	1e-06	1e-06	1e-06	1e-06	1e-06	1e-06	1e-06	1e-06	1e-06	1e-06	1e-06	1e-06	1e-06	1e-06	1e-06	1e-06	1e-06	1e-06	1e-06	0	0	0	0	1	1	1	1
Mir6965	MIR6965	1e-06	1e-06	1e-06	1e-06	1e-06	1e-06	1e-06	1e-06	1e-06	1e-06	1e-06	1e-06	1e-06	1e-06	1e-06	1e-06	1e-06	1e-06	1e-06	1e-06	1e-06	1e-06	1e-06	1e-06	1e-06	0	0	0	0	1	1	1	1
Mir6966	MIR6966	1e-06	1e-06	1e-06	1e-06	1e-06	1e-06	1e-06	1e-06	1e-06	1e-06	1e-06	1e-06	1e-06	1e-06	1e-06	1e-06	1e-06	1e-06	1e-06	1e-06	1e-06	1e-06	1e-06	1e-06	1e-06	0	0	0	0	1	1	1	1
Mir6968	MIR6968	1e-06	1e-06	1e-06	1e-06	1e-06	1e-06	1e-06	1e-06	1e-06	1e-06	1e-06	1e-06	1e-06	1e-06	1e-06	1e-06	1e-06	1e-06	1e-06	1e-06	1e-06	1e-06	1e-06	1e-06	1e-06	0	0	0	0	1	1	1	1
Mir6969	MIR6969	1e-06	1e-06	1e-06	1e-06	1e-06	1e-06	1e-06	1e-06	1e-06	1e-06	1e-06	1e-06	1e-06	1e-06	1e-06	1e-06	1e-06	1e-06	1e-06	1e-06	1e-06	1e-06	1e-06	1e-06	1e-06	0	0	0	0	1	1	1	1
Mir697	MIR697	1e-06	1e-06	1e-06	1e-06	1e-06	1e-06	1e-06	1e-06	1e-06	1e-06	1e-06	1e-06	1e-06	1e-06	1e-06	1e-06	1e-06	1e-06	1e-06	1e-06	1e-06	1e-06	1e-06	1e-06	1e-06	0	0	0	0	1	1	1	1
Mir6970	MIR6970	1e-06	1e-06	1e-06	1e-06	1e-06	1e-06	1e-06	1e-06	1e-06	1e-06	1e-06	1e-06	1e-06	1e-06	1e-06	1e-06	1e-06	1e-06	1e-06	1e-06	1e-06	1e-06	1e-06	1e-06	1e-06	0	0	0	0	1	1	1	1
Mir6971	MIR6971	1e-06	1e-06	1e-06	1e-06	1e-06	1e-06	1e-06	1e-06	1e-06	1e-06	1e-06	1e-06	1e-06	1e-06	1e-06	1e-06	1e-06	1e-06	1e-06	1e-06	1e-06	1e-06	1e-06	1e-06	1e-06	0	0	0	0	1	1	1	1
Mir6972	MIR6972	1e-06	1e-06	1e-06	1e-06	1e-06	1e-06	1e-06	1e-06	1e-06	1e-06	1e-06	1e-06	1e-06	1e-06	1e-06	1e-06	1e-06	1e-06	1e-06	1e-06	1e-06	1e-06	1e-06	1e-06	1e-06	0	0	0	0	1	1	1	1
Mir6973a	MIR6973A	1e-06	1e-06	1e-06	1e-06	1e-06	1e-06	1e-06	1e-06	1e-06	1e-06	1e-06	1e-06	1e-06	1e-06	1e-06	1e-06	1e-06	1e-06	1e-06	1e-06	1e-06	1e-06	1e-06	1e-06	1e-06	0	0	0	0	1	1	1	1
Mir6973b	MIR6973B	1e-06	1e-06	1e-06	1e-06	1e-06	1e-06	1e-06	1e-06	1e-06	1e-06	1e-06	1e-06	1e-06	1e-06	1e-06	1e-06	1e-06	1e-06	1e-06	1e-06	1e-06	1e-06	1e-06	1e-06	1e-06
Mir6974	MIR6974	1e-06	1e-06	1e-06	1e-06	1e-06	1e-06	1e-06	1e-06	1e-06	1e-06	1e-06	1e-06	1e-06	1e-06	1e-06	1e-06	1e-06	1e-06	1e-06	1e-06	1e-06	1e-06	1e-06	1e-06	1e-06	0	0	0	0	1	1	1	1
Mir6975	MIR6975	1e-06	1e-06	1e-06	1e-06	1e-06	1e-06	1e-06	1e-06	1e-06	1e-06	1e-06	1e-06	1e-06	1e-06	1e-06	1e-06	1e-06	1e-06	1e-06	1e-06	1e-06	1e-06	1e-06	1e-06	1e-06	0	0	0	0	1	1	1	1
Mir6976	MIR6976	1e-06	1e-06	1e-06	1e-06	1e-06	1e-06	1e-06	1e-06	1e-06	1e-06	1e-06	1e-06	1e-06	1e-06	1e-06	1e-06	1e-06	1e-06	1e-06	1e-06	1e-06	1e-06	1e-06	1e-06	1e-06	0	0	0	0	1	1	1	1
Mir6977	MIR6977	1e-06	1e-06	1e-06	1e-06	1e-06	1e-06	1e-06	1e-06	1e-06	1e-06	1e-06	1e-06	1e-06	1e-06	1e-06	1e-06	1e-06	1e-06	1e-06	1e-06	1e-06	1e-06	1e-06	1e-06	1e-06	0	0	0	0	1	1	1	1
Mir6978	MIR6978	1e-06	1e-06	1e-06	1e-06	1e-06	1e-06	1e-06	1e-06	1e-06	1e-06	1e-06	1e-06	1e-06	1e-06	1e-06	1e-06	1e-06	1e-06	1e-06	1e-06	1e-06	1e-06	1e-06	1e-06	1e-06	0	0	0	0	1	1	1	1
Mir6979	MIR6979	1e-06	1e-06	1e-06	1e-06	1e-06	1e-06	1e-06	1e-06	1e-06	1e-06	1e-06	1e-06	1e-06	1e-06	1e-06	1e-06	1e-06	1e-06	1e-06	1e-06	1e-06	1e-06	1e-06	1e-06	1e-06	0	0	0	0	1	1	1	1
Mir698	MIR698	1e-06	1e-06	1e-06	1e-06	1e-06	1e-06	1e-06	1e-06	1e-06	1e-06	1e-06	1e-06	1e-06	1e-06	1e-06	1e-06	1e-06	1e-06	1e-06	1e-06	1e-06	1e-06	1e-06	1e-06	1e-06
Mir6980	MIR6980	1e-06	1e-06	1e-06	1e-06	1e-06	1e-06	1e-06	1e-06	1e-06	1e-06	1e-06	1e-06	1e-06	1e-06	1e-06	1e-06	1e-06	1e-06	1e-06	1e-06	1e-06	1e-06	1e-06	1e-06	1e-06	0	0	0	0	1	1	1	1
Mir6981	MIR6981	1e-06	1e-06	1e-06	1e-06	1e-06	1e-06	1e-06	1e-06	1e-06	1e-06	1e-06	1e-06	1e-06	1e-06	1e-06	1e-06	1e-06	1e-06	1e-06	1e-06	1e-06	1e-06	1e-06	1e-06	32.9499	0	inf	0	inf	1	1	1	1
Mir6982	MIR6982	1e-06	1e-06	1e-06	1e-06	1e-06	1e-06	1e-06	1e-06	1e-06	1e-06	1e-06	1e-06	1e-06	1e-06	1e-06	1e-06	1e-06	1e-06	1e-06	1e-06	1e-06	1e-06	1e-06	1e-06	1e-06	0	0	0	0	1	1	1	1
Mir6983	MIR6983	1e-06	1e-06	1e-06	1e-06	1e-06	1e-06	1e-06	1e-06	1e-06	1e-06	1e-06	1e-06	1e-06	1e-06	1e-06	1e-06	1e-06	1e-06	1e-06	1e-06	1e-06	1e-06	1e-06	1e-06	1e-06	0	0	0	0	1	1	1	1
Mir6984	MIR6984	1e-06	1e-06	1e-06	1e-06	1e-06	1e-06	1e-06	1e-06	1e-06	1e-06	1e-06	1e-06	1e-06	1e-06	1e-06	1e-06	1e-06	1e-06	1e-06	1e-06	1e-06	1e-06	1e-06	1e-06	1e-06	0	0	0	0	1	1	1	1
Mir6985	MIR6985	1e-06	1e-06	1e-06	1e-06	1e-06	1e-06	1e-06	1e-06	1e-06	1e-06	1e-06	1e-06	1e-06	1e-06	1e-06	1e-06	1e-06	1e-06	1e-06	1e-06	1e-06	1e-06	1e-06	1e-06	1e-06	0	0	0	0	1	1	1	1
Mir6986	MIR6986	1e-06	1e-06	1e-06	1e-06	1e-06	1e-06	1e-06	1e-06	1e-06	1e-06	1e-06	1e-06	1e-06	1e-06	1e-06	1e-06	1e-06	1e-06	1e-06	1e-06	1e-06	1e-06	1e-06	1e-06	1e-06	0	0	0	0	1	1	1	1
Mir6987	MIR6987	1e-06	1e-06	1e-06	1e-06	1e-06	1e-06	1e-06	1e-06	1e-06	1e-06	1e-06	1e-06	1e-06	1e-06	1e-06	1e-06	1e-06	1e-06	1e-06	1e-06	1e-06	1e-06	1e-06	1e-06	1e-06	0	0	0	0	1	1	1	1
Mir6988	MIR6988	1e-06	1e-06	1e-06	1e-06	1e-06	1e-06	1e-06	1e-06	1e-06	1e-06	1e-06	1e-06	1e-06	1e-06	1e-06	1e-06	1e-06	1e-06	1e-06	1e-06	1e-06	1e-06	1e-06	1e-06	1e-06	0	0	0	0	1	1	1	1
Mir6989	MIR6989	1e-06	1e-06	1e-06	1e-06	1e-06	1e-06	1e-06	1e-06	1e-06	1e-06	1e-06	1e-06	1e-06	1e-06	1e-06	1e-06	1e-06	1e-06	1e-06	1e-06	1e-06	1e-06	1e-06	1e-06	1e-06	0	0	0	0	1	1	1	1
Mir6990	MIR6990	1e-06	1e-06	1e-06	1e-06	1e-06	1e-06	1e-06	1e-06	1e-06	1e-06	1e-06	1e-06	1e-06	1e-06	1e-06	1e-06	235.787	1e-06	1e-06	1e-06	1e-06	1e-06	1e-06	1e-06	1e-06	0	0	inf	-inf	1	1	1	1
Mir6991	MIR6991	1e-06	1e-06	1e-06	1e-06	1e-06	1e-06	1e-06	1e-06	1e-06	1e-06	1e-06	1e-06	1e-06	1e-06	1e-06	1e-06	1e-06	1e-06	1e-06	1e-06	1e-06	1e-06	1e-06	1e-06	1e-06	0	0	0	0	1	1	1	1
Mir6992	MIR6992	1e-06	1e-06	1e-06	1e-06	1e-06	1e-06	1e-06	1e-06	1e-06	1e-06	1e-06	1e-06	1e-06	1e-06	1e-06	1e-06	1e-06	1e-06	1e-06	1e-06	1e-06	1e-06	1e-06	1e-06	1e-06	0	0	0	0	1	1	1	1
Mir6993	MIR6993	1e-06	1e-06	1e-06	1e-06	1e-06	1e-06	1e-06	1e-06	1e-06	1e-06	1e-06	1e-06	1e-06	1e-06	1e-06	1e-06	1e-06	1e-06	1e-06	1e-06	1e-06	1e-06	1e-06	1e-06	1e-06	0	0	0	0	1	1	1	1
Mir6994	MIR6994	1e-06	1e-06	1e-06	1e-06	1e-06	1e-06	1e-06	1e-06	1e-06	1e-06	1e-06	1e-06	1e-06	1e-06	1e-06	1e-06	1e-06	1e-06	1e-06	1e-06	1e-06	1e-06	1e-06	1e-06	1e-06	0	0	0	0	1	1	1	1
Mir6995	MIR6995	1e-06	1e-06	1e-06	1e-06	1e-06	1e-06	1e-06	1e-06	1e-06	1e-06	1e-06	1e-06	1e-06	1e-06	1e-06	1e-06	1e-06	1e-06	1e-06	1e-06	1e-06	1e-06	1e-06	1e-06	1e-06	0	0	0	0	1	1	1	1
Mir6996	MIR6996	1e-06	1e-06	1e-06	1e-06	1e-06	1e-06	1e-06	1e-06	1e-06	1e-06	1e-06	1e-06	1e-06	1e-06	1e-06	1e-06	1e-06	1e-06	1e-06	1e-06	1e-06	1e-06	1e-06	1e-06	1e-06	0	0	0	0	1	1	1	1
Mir6997	MIR6997	1e-06	1e-06	1e-06	1e-06	1e-06	1e-06	1e-06	1e-06	1e-06	1e-06	1e-06	1e-06	1e-06	1e-06	1e-06	1e-06	1e-06	1e-06	1e-06	1e-06	1e-06	1e-06	1e-06	1e-06	1e-06	0	0	0	0	1	1	1	1
Mir6998	MIR6998	1e-06	1e-06	1e-06	1e-06	1e-06	1e-06	1e-06	1e-06	1e-06	1e-06	1e-06	1e-06	1e-06	1e-06	1e-06	1e-06	1e-06	1e-06	1e-06	1e-06	1e-06	1e-06	1e-06	1e-06	1e-06	0	0	0	0	1	1	1	1
Mir6999	MIR6999	1e-06	1e-06	1e-06	1e-06	1e-06	1e-06	1e-06	1e-06	1e-06	1e-06	1e-06	1e-06	1e-06	1e-06	1e-06	1e-06	1e-06	1e-06	1e-06	1e-06	1e-06	1e-06	1e-06	1e-06	1e-06	0	0	0	0	1	1	1	1
Mir700	MIR700	1e-06	1e-06	1e-06	1e-06	1e-06	1e-06	1e-06	1e-06	1e-06	1e-06	1e-06	1e-06	1e-06	1e-06	1e-06	1e-06	1e-06	1e-06	1e-06	1e-06	1e-06	1e-06	1e-06	1e-06	1e-06
Mir7000	MIR7000	1e-06	1e-06	1e-06	1e-06	1e-06	1e-06	1e-06	1e-06	1e-06	1e-06	1e-06	1e-06	1e-06	1e-06	1e-06	1e-06	1e-06	1e-06	1e-06	1e-06	1e-06	1e-06	1e-06	1e-06	1e-06	0	0	0	0	1	1	1	1
Mir7001	MIR7001	1e-06	1e-06	1e-06	1e-06	1e-06	1e-06	1e-06	1e-06	1e-06	1e-06	1e-06	1e-06	1e-06	1e-06	1e-06	1e-06	1e-06	1e-06	1e-06	1e-06	1e-06	1e-06	1e-06	1e-06	1e-06	0	0	0	0	1	1	1	1
Mir7002	MIR7002	1e-06	1e-06	1e-06	1e-06	1e-06	1e-06	1e-06	1e-06	1e-06	1e-06	1e-06	1e-06	1e-06	1e-06	1e-06	1e-06	1e-06	1e-06	1e-06	1e-06	1e-06	1e-06	1e-06	1e-06	1e-06	0	0	0	0	1	1	1	1
Mir7003	MIR7003	1e-06	1e-06	1e-06	1e-06	1e-06	1e-06	1e-06	1e-06	1e-06	1e-06	1e-06	1e-06	1e-06	1e-06	1e-06	1e-06	1e-06	1e-06	1e-06	1e-06	1e-06	1e-06	1e-06	1e-06	1e-06	0	0	0	0	1	1	1	1
Mir7004	MIR7004	1e-06	1e-06	1e-06	1e-06	1e-06	1e-06	1e-06	1e-06	1e-06	1e-06	1e-06	1e-06	1e-06	1e-06	1e-06	1e-06	1e-06	1e-06	1e-06	1e-06	1e-06	1e-06	1e-06	1e-06	1e-06	0	0	0	0	1	1	1	1
Mir7005	MIR7005	1e-06	1e-06	1e-06	1e-06	1e-06	1e-06	1e-06	1e-06	1e-06	1e-06	1e-06	1e-06	1e-06	1e-06	1e-06	1e-06	1e-06	1e-06	1e-06	1e-06	1e-06	1e-06	1e-06	1e-06	1e-06	0	0	0	0	1	1	1	1
Mir7006	MIR7006	1e-06	1e-06	1e-06	1e-06	1e-06	1e-06	1e-06	1e-06	1e-06	1e-06	1e-06	1e-06	1e-06	1e-06	1e-06	1e-06	1e-06	1e-06	1e-06	1e-06	1e-06	1e-06	1e-06	1e-06	1e-06	0	0	0	0	1	1	1	1
Mir7007	MIR7007	1e-06	1e-06	1e-06	1e-06	1e-06	1e-06	1e-06	1e-06	1e-06	1e-06	1e-06	1e-06	1e-06	1e-06	1e-06	1e-06	1e-06	1e-06	1e-06	1e-06	1e-06	1e-06	1e-06	1e-06	1e-06	0	0	0	0	1	1	1	1
Mir7008	MIR7008	1e-06	1e-06	1e-06	1e-06	1e-06	1e-06	1e-06	1e-06	1e-06	1e-06	1e-06	1e-06	1e-06	1e-06	1e-06	1e-06	1e-06	1e-06	1e-06	1e-06	1e-06	1e-06	1e-06	1e-06	1e-06	0	0	0	0	1	1	1	1
Mir7009	MIR7009	1e-06	1e-06	1e-06	1e-06	1e-06	1e-06	1e-06	1e-06	1e-06	1e-06	1e-06	1e-06	1e-06	1e-06	1e-06	1e-06	1e-06	1e-06	1e-06	1e-06	1e-06	1e-06	1e-06	1e-06	1e-06	0	0	0	0	1	1	1	1
Mir701	MIR701	1e-06	1e-06	1e-06	1e-06	1e-06	1e-06	1e-06	1e-06	1e-06	1e-06	1e-06	1e-06	1e-06	1e-06	45.1619	1e-06	1e-06	1e-06	1e-06	1e-06	1e-06	128.103	1e-06	1e-06	1e-06	0	inf	inf	0.931692	1	1	1	1
Mir7010	MIR7010	1e-06	1e-06	1e-06	1e-06	1e-06	1e-06	1e-06	1e-06	1e-06	1e-06	1e-06	1e-06	1e-06	1e-06	1e-06	1e-06	1e-06	1e-06	1e-06	1e-06	1e-06	1e-06	1e-06	1e-06	1e-06
Mir7011	MIR7011	1e-06	1e-06	1e-06	1e-06	1e-06	1e-06	1e-06	1e-06	1e-06	1e-06	1e-06	1e-06	1e-06	1e-06	1e-06	1e-06	1e-06	1e-06	1e-06	1e-06	1e-06	1e-06	1e-06	1e-06	1e-06	0	0	0	0	1	1	1	1
Mir7012	MIR7012	1e-06	1e-06	1e-06	1e-06	1e-06	1e-06	1e-06	1e-06	1e-06	1e-06	1e-06	1e-06	1e-06	1e-06	1e-06	1e-06	1e-06	1e-06	1e-06	1e-06	1e-06	1e-06	1e-06	1e-06	1e-06	0	0	0	0	1	1	1	1
Mir7013	MIR7013	1e-06	1e-06	1e-06	1e-06	1e-06	1e-06	1e-06	1e-06	1e-06	1e-06	1e-06	1e-06	1e-06	1e-06	1e-06	1e-06	1e-06	1e-06	1e-06	1e-06	1e-06	1e-06	1e-06	1e-06	1e-06	0	0	0	0	1	1	1	1
Mir7014	MIR7014	1e-06	1e-06	1e-06	1e-06	1e-06	1e-06	1e-06	1e-06	1e-06	1e-06	1e-06	1e-06	1e-06	1e-06	1e-06	1e-06	1e-06	1e-06	1e-06	1e-06	1e-06	1e-06	1e-06	1e-06	1e-06	0	0	0	0	1	1	1	1
Mir7015	MIR7015	1e-06	1e-06	1e-06	1e-06	1e-06	1e-06	1e-06	1e-06	1e-06	1e-06	1e-06	1e-06	1e-06	1e-06	1e-06	1e-06	1e-06	1e-06	1e-06	1e-06	1e-06	1e-06	1e-06	1e-06	1e-06	0	0	0	0	1	1	1	1
Mir7016	MIR7016	1e-06	1e-06	1e-06	1e-06	1e-06	1e-06	1e-06	1e-06	1e-06	1e-06	1e-06	1e-06	1e-06	1e-06	1e-06	1e-06	1e-06	1e-06	1e-06	1e-06	1e-06	1e-06	1e-06	1e-06	1e-06	0	0	0	0	1	1	1	1
Mir7017	MIR7017	1e-06	1e-06	1e-06	1e-06	1e-06	1e-06	1e-06	1e-06	1e-06	1e-06	1e-06	1e-06	1e-06	1e-06	1e-06	1e-06	1e-06	1e-06	1e-06	1e-06	1e-06	1e-06	1e-06	1e-06	1e-06	0	0	0	0	1	1	1	1
Mir7018	MIR7018	1e-06	1e-06	1e-06	1e-06	1e-06	1e-06	1e-06	1e-06	1e-06	1e-06	1e-06	1e-06	1e-06	1e-06	1e-06	1e-06	1e-06	1e-06	1e-06	1e-06	1e-06	1e-06	1e-06	1e-06	1e-06	0	0	0	0	1	1	1	1
Mir7019	MIR7019	1e-06	1e-06	1e-06	1e-06	1e-06	1e-06	1e-06	1e-06	1e-06	1e-06	1e-06	1e-06	1e-06	1e-06	1e-06	1e-06	1e-06	1e-06	1e-06	1e-06	1e-06	1e-06	1e-06	1e-06	1e-06	0	0	0	0	1	1	1	1
Mir702	MIR702	1e-06	1e-06	1e-06	1e-06	1e-06	1e-06	1e-06	1e-06	1e-06	1e-06	1e-06	1e-06	1e-06	1e-06	1e-06	1e-06	1e-06	1e-06	1e-06	1e-06	1e-06	1e-06	1e-06	1e-06	1e-06
Mir7020	MIR7020	1e-06	1e-06	1e-06	1e-06	1e-06	1e-06	1e-06	1e-06	1e-06	1e-06	1e-06	1e-06	1e-06	1e-06	1e-06	1e-06	1e-06	1e-06	1e-06	1e-06	1e-06	1e-06	1e-06	1e-06	1e-06	0	0	0	0	1	1	1	1
Mir7021	MIR7021	1e-06	1e-06	1e-06	1e-06	1e-06	1e-06	1e-06	1e-06	1e-06	1e-06	1e-06	1e-06	1e-06	1e-06	1e-06	1e-06	1e-06	1e-06	1e-06	1e-06	1e-06	1e-06	1e-06	1e-06	1e-06	0	0	0	0	1	1	1	1
Mir7022	MIR7022	1e-06	1e-06	1e-06	1e-06	1e-06	1e-06	1e-06	1e-06	1e-06	1e-06	1e-06	1e-06	1e-06	1e-06	1e-06	1e-06	1e-06	1e-06	1e-06	1e-06	1e-06	1e-06	1e-06	1e-06	1e-06	0	0	0	0	1	1	1	1
Mir7023	MIR7023	1e-06	1e-06	1e-06	1e-06	1e-06	1e-06	1e-06	1e-06	1e-06	1e-06	1e-06	1e-06	1e-06	1e-06	1e-06	1e-06	1e-06	1e-06	1e-06	1e-06	1e-06	1e-06	1e-06	1e-06	1e-06	0	0	0	0	1	1	1	1
Mir7024	MIR7024	1e-06	1e-06	1e-06	1e-06	1e-06	1e-06	1e-06	1e-06	1e-06	1e-06	1e-06	1e-06	1e-06	1e-06	1e-06	1e-06	1e-06	1e-06	1e-06	1e-06	1e-06	1e-06	1e-06	1e-06	1e-06	0	0	0	0	1	1	1	1
Mir7025	MIR7025	1e-06	1e-06	1e-06	1e-06	1e-06	1e-06	1e-06	1e-06	1e-06	1e-06	1e-06	1e-06	1e-06	1e-06	1e-06	1e-06	1e-06	1e-06	1e-06	1e-06	1e-06	1e-06	1e-06	1e-06	1e-06
Mir7026	MIR7026	1e-06	1e-06	1e-06	1e-06	1e-06	1e-06	1e-06	1e-06	1e-06	1e-06	1e-06	1e-06	1e-06	1e-06	1e-06	1e-06	1e-06	1e-06	1e-06	1e-06	1e-06	1e-06	1e-06	1e-06	1e-06	0	0	0	0	1	1	1	1
Mir7027	MIR7027	1e-06	1e-06	1e-06	1e-06	1e-06	1e-06	1e-06	1e-06	1e-06	1e-06	1e-06	1e-06	1e-06	1e-06	1e-06	1e-06	1e-06	1e-06	1e-06	1e-06	1e-06	1e-06	1e-06	1e-06	1e-06	0	0	0	0	1	1	1	1
Mir7028	MIR7028	1e-06	1e-06	1e-06	1e-06	1e-06	1e-06	1e-06	1e-06	1e-06	1e-06	1e-06	1e-06	1e-06	1e-06	1e-06	1e-06	1e-06	1e-06	1e-06	1e-06	1e-06	1e-06	1e-06	1e-06	1e-06	0	0	0	0	1	1	1	1
Mir7029	MIR7029	1e-06	1e-06	1e-06	1e-06	1e-06	1e-06	1e-06	1e-06	1e-06	1e-06	1e-06	1e-06	1e-06	1e-06	1e-06	1e-06	1e-06	1e-06	1e-06	1e-06	1e-06	1e-06	1e-06	1e-06	1e-06
Mir703	MIR703	110.402	1e-06	40.4175	1e-06	1e-06	1e-06	76.0548	1e-06	103.719	1e-06	99.1534	113.299	62.3432	118.593	279.364	1e-06	131.99	68.998	189.478	316.093	278.786	1775.98	229.976	160.943	57.3184	1.22421	2.06414	1.64028	1.62711	0.695943	0.305912	0.23677	0.158596
Mir7030	MIR7030	1e-06	1e-06	1e-06	1e-06	1e-06	1e-06	1e-06	1e-06	1e-06	1e-06	1e-06	1e-06	1e-06	1e-06	1e-06	1e-06	1e-06	1e-06	1e-06	1e-06	1e-06	1e-06	1e-06	1e-06	1e-06	0	0	0	0	1	1	1	1
Mir7031	MIR7031	1e-06	1e-06	1e-06	1e-06	1e-06	1e-06	1e-06	1e-06	1e-06	1e-06	1e-06	1e-06	1e-06	1e-06	1e-06	1e-06	1e-06	1e-06	1e-06	1e-06	1e-06	1e-06	1e-06	1e-06	1e-06	0	0	0	0	1	1	1	1
Mir7032	MIR7032	1e-06	1e-06	1e-06	1e-06	1e-06	1e-06	1e-06	1e-06	1e-06	1e-06	1e-06	1e-06	1e-06	1e-06	1e-06	1e-06	1e-06	1e-06	1e-06	1e-06	1e-06	1e-06	1e-06	1e-06	1e-06	0	0	0	0	1	1	1	1
Mir7033	MIR7033	1e-06	1e-06	1e-06	1e-06	1e-06	1e-06	1e-06	1e-06	1e-06	1e-06	1e-06	1e-06	1e-06	1e-06	1e-06	1e-06	1e-06	1e-06	1e-06	1e-06	1e-06	1e-06	1e-06	1e-06	1e-06	0	0	0	0	1	1	1	1
Mir7034	MIR7034	1e-06	1e-06	1e-06	1e-06	1e-06	1e-06	1e-06	1e-06	1e-06	1e-06	1e-06	1e-06	1e-06	1e-06	1e-06	1e-06	1e-06	1e-06	1e-06	1e-06	1e-06	1e-06	1e-06	1e-06	1e-06	0	0	0	0	1	1	1	1
Mir7035	MIR7035	1e-06	1e-06	1e-06	1e-06	1e-06	1e-06	1e-06	1e-06	1e-06	1e-06	1e-06	1e-06	1e-06	1e-06	1e-06	1e-06	1e-06	1e-06	1e-06	1e-06	1e-06	1e-06	1e-06	1e-06	1e-06	0	0	0	0	1	1	1	1
Mir7036	MIR7036	1e-06	1e-06	1e-06	1e-06	1e-06	1e-06	1e-06	1e-06	1e-06	1e-06	1e-06	1e-06	1e-06	1e-06	1e-06	1e-06	1e-06	1e-06	1e-06	1e-06	1e-06	1e-06	1e-06	1e-06	1e-06	0	0	0	0	1	1	1	1
Mir7036b	MIR7036B	1e-06	1e-06	1e-06	1e-06	1e-06	1e-06	1e-06	1e-06	1e-06	1e-06	1e-06	1e-06	1e-06	1e-06	1e-06	1e-06	1e-06	1e-06	1e-06	1e-06	1e-06	1e-06	1e-06	1e-06	1e-06	0	0	0	0	1	1	1	1
Mir7037	MIR7037	1e-06	1e-06	1e-06	1e-06	1e-06	1e-06	1e-06	1e-06	1e-06	1e-06	1e-06	1e-06	1e-06	1e-06	1e-06	1e-06	1e-06	1e-06	1e-06	1e-06	1e-06	1e-06	1e-06	1e-06	1e-06	0	0	0	0	1	1	1	1
Mir7038	MIR7038	1e-06	1e-06	1e-06	1e-06	1e-06	1e-06	1e-06	1e-06	1e-06	1e-06	1e-06	1e-06	1e-06	1e-06	1e-06	1e-06	1e-06	1e-06	1e-06	1e-06	1e-06	1e-06	1e-06	1e-06	1e-06	0	0	0	0	1	1	1	1
Mir7039	MIR7039	1e-06	1e-06	1e-06	1e-06	1e-06	1e-06	1e-06	1e-06	1e-06	1e-06	1e-06	1e-06	1e-06	1e-06	1e-06	1e-06	1e-06	1e-06	1e-06	1e-06	1e-06	1e-06	1e-06	1e-06	1e-06	0	0	0	0	1	1	1	1
Mir704	MIR704	1e-06	1e-06	1e-06	1e-06	1e-06	1e-06	1e-06	1e-06	1e-06	1e-06	1e-06	1e-06	1e-06	1e-06	1e-06	1e-06	1e-06	1e-06	1e-06	1e-06	1e-06	1e-06	1e-06	1e-06	1e-06
Mir7040	MIR7040	1e-06	1e-06	1e-06	1e-06	1e-06	1e-06	1e-06	1e-06	1e-06	1e-06	1e-06	1e-06	1e-06	1e-06	1e-06	1e-06	1e-06	1e-06	1e-06	1e-06	1e-06	1e-06	1e-06	1e-06	1e-06	0	0	0	0	1	1	1	1
Mir7041	MIR7041	1e-06	1e-06	1e-06	1e-06	1e-06	1e-06	1e-06	1e-06	1e-06	1e-06	1e-06	1e-06	1e-06	1e-06	1e-06	1e-06	1e-06	1e-06	1e-06	1e-06	1e-06	1e-06	1e-06	1e-06	1e-06	0	0	0	0	1	1	1	1
Mir7042	MIR7042	1e-06	1e-06	1e-06	1e-06	1e-06	1e-06	1e-06	1e-06	1e-06	1e-06	1e-06	1e-06	1e-06	1e-06	1e-06	1e-06	1e-06	1e-06	1e-06	1e-06	1e-06	1e-06	1e-06	1e-06	1e-06	0	0	0	0	1	1	1	1
Mir7043	MIR7043	1e-06	1e-06	1e-06	1e-06	1e-06	1e-06	1e-06	1e-06	1e-06	1e-06	1e-06	1e-06	1e-06	1e-06	1e-06	1e-06	1e-06	1e-06	1e-06	1e-06	1e-06	1e-06	1e-06	1e-06	1e-06	0	0	0	0	1	1	1	1
Mir7044	MIR7044	1e-06	1e-06	1e-06	1e-06	1e-06	1e-06	1e-06	1e-06	1e-06	1e-06	1e-06	1e-06	1e-06	1e-06	1e-06	1e-06	1e-06	1e-06	1e-06	1e-06	1e-06	1e-06	1e-06	1e-06	1e-06	0	0	0	0	1	1	1	1
Mir7045	MIR7045	1e-06	1e-06	1e-06	1e-06	1e-06	1e-06	1e-06	1e-06	1e-06	1e-06	1e-06	1e-06	1e-06	1e-06	1e-06	1e-06	1e-06	1e-06	1e-06	1e-06	1e-06	1e-06	1e-06	1e-06	1e-06	0	0	0	0	1	1	1	1
Mir7046	MIR7046	1e-06	1e-06	1e-06	1e-06	1e-06	1e-06	1e-06	1e-06	1e-06	1e-06	1e-06	1e-06	1e-06	1e-06	1e-06	1e-06	1e-06	1e-06	1e-06	1e-06	1e-06	1e-06	1e-06	1e-06	1e-06	0	0	0	0	1	1	1	1
Mir7047	MIR7047	1e-06	1e-06	1e-06	1e-06	1e-06	1e-06	1e-06	1e-06	1e-06	1e-06	1e-06	1e-06	1e-06	1e-06	1e-06	1e-06	1e-06	1e-06	1e-06	1e-06	1e-06	1e-06	1e-06	1e-06	1e-06	0	0	0	0	1	1	1	1
Mir7048	MIR7048	1e-06	1e-06	1e-06	1e-06	1e-06	1e-06	1e-06	1e-06	1e-06	1e-06	1e-06	1e-06	1e-06	1e-06	1e-06	1e-06	1e-06	1e-06	1e-06	1e-06	1e-06	1e-06	1e-06	1e-06	1e-06	0	0	0	0	1	1	1	1
Mir7049	MIR7049	1e-06	1e-06	1e-06	1e-06	1e-06	1e-06	1e-06	1e-06	1e-06	1e-06	1e-06	1e-06	1e-06	1e-06	1e-06	1e-06	1e-06	1e-06	1e-06	1e-06	1e-06	1e-06	1e-06	1e-06	1e-06	0	0	0	0	1	1	1	1
Mir705	MIR705	1e-06	1e-06	1e-06	1e-06	1e-06	1e-06	1e-06	1e-06	1e-06	1e-06	1e-06	1e-06	1e-06	1e-06	1e-06	1e-06	1e-06	1e-06	1e-06	1e-06	1e-06	1e-06	1e-06	1e-06	1e-06
Mir7050	MIR7050	1e-06	1e-06	1e-06	1e-06	1e-06	1e-06	1e-06	1e-06	1e-06	1e-06	1e-06	1e-06	1e-06	1e-06	1e-06	1e-06	1e-06	1e-06	1e-06	1e-06	1e-06	1e-06	1e-06	1e-06	1e-06	0	0	0	0	1	1	1	1
Mir7051	MIR7051	1e-06	1e-06	1e-06	1e-06	1e-06	1e-06	1e-06	1e-06	1e-06	1e-06	1e-06	1e-06	1e-06	1e-06	1e-06	1e-06	1e-06	1e-06	1e-06	1e-06	1e-06	1e-06	1e-06	1e-06	1e-06	0	0	0	0	1	1	1	1
Mir7052	MIR7052	1e-06	1e-06	1e-06	1e-06	1e-06	1e-06	1e-06	1e-06	1e-06	1e-06	1e-06	1e-06	1e-06	1e-06	1e-06	1e-06	1e-06	1e-06	1e-06	1e-06	1e-06	1e-06	1e-06	1e-06	1e-06	0	0	0	0	1	1	1	1
Mir7053	MIR7053	1e-06	1e-06	1e-06	1e-06	1e-06	1e-06	1e-06	1e-06	1e-06	1e-06	1e-06	1e-06	1e-06	1e-06	1e-06	1e-06	1e-06	1e-06	1e-06	1e-06	1e-06	1e-06	1e-06	1e-06	1e-06	0	0	0	0	1	1	1	1
Mir7054	MIR7054	1e-06	1e-06	1e-06	1e-06	1e-06	1e-06	1e-06	1e-06	1e-06	1e-06	1e-06	1e-06	1e-06	1e-06	1e-06	1e-06	1e-06	1e-06	1e-06	1e-06	1e-06	1e-06	1e-06	1e-06	1e-06	0	0	0	0	1	1	1	1
Mir7055	MIR7055	1e-06	1e-06	1e-06	1e-06	1e-06	1e-06	1e-06	1e-06	1e-06	1e-06	1e-06	1e-06	1e-06	1e-06	1e-06	1e-06	1e-06	1e-06	1e-06	1e-06	1e-06	1e-06	1e-06	1e-06	1e-06	0	0	0	0	1	1	1	1
Mir7056	MIR7056	1e-06	1e-06	1e-06	1e-06	1e-06	1e-06	1e-06	1e-06	1e-06	1e-06	1e-06	1e-06	1e-06	1e-06	1e-06	1e-06	1e-06	1e-06	1e-06	1e-06	1e-06	1e-06	1e-06	1e-06	1e-06	0	0	0	0	1	1	1	1
Mir7057	MIR7057	1e-06	1e-06	1e-06	1e-06	1e-06	1e-06	1e-06	1e-06	1e-06	1e-06	1e-06	1e-06	1e-06	1e-06	1e-06	1e-06	1e-06	1e-06	1e-06	1e-06	1e-06	1e-06	1e-06	1e-06	1e-06	0	0	0	0	1	1	1	1
Mir7058	MIR7058	1e-06	1e-06	1e-06	1e-06	1e-06	1e-06	1e-06	1e-06	1e-06	1e-06	1e-06	1e-06	1e-06	1e-06	1e-06	1e-06	1e-06	1e-06	1e-06	1e-06	1e-06	1e-06	1e-06	1e-06	1e-06	0	0	0	0	1	1	1	1
Mir7059	MIR7059	1e-06	1e-06	1e-06	1e-06	1e-06	1e-06	1e-06	1e-06	1e-06	1e-06	1e-06	1e-06	1e-06	1e-06	1e-06	1e-06	1e-06	1e-06	1e-06	1e-06	1e-06	1e-06	1e-06	1e-06	1e-06	0	0	0	0	1	1	1	1
Mir706	MIR706	1e-06	1e-06	1e-06	1e-06	1e-06	1e-06	1e-06	1e-06	1e-06	1e-06	1e-06	1e-06	1e-06	1e-06	1e-06	1e-06	1e-06	1e-06	1e-06	1e-06	1e-06	1e-06	1e-06	1e-06	1e-06	0	0	0	0	1	1	1	1
Mir7060	MIR7060	1e-06	1e-06	1e-06	1e-06	1e-06	1e-06	1e-06	1e-06	1e-06	1e-06	1e-06	1e-06	1e-06	1e-06	1e-06	1e-06	1e-06	1e-06	1e-06	1e-06	1e-06	1e-06	1e-06	1e-06	1e-06	0	0	0	0	1	1	1	1
Mir7061	MIR7061	1e-06	1e-06	1e-06	1e-06	1e-06	1e-06	1e-06	1e-06	1e-06	1e-06	1e-06	1e-06	1e-06	1e-06	1e-06	1e-06	1e-06	1e-06	1e-06	1e-06	1e-06	1e-06	1e-06	1e-06	1e-06	0	0	0	0	1	1	1	1
Mir7062	MIR7062	1e-06	1e-06	1e-06	1e-06	1e-06	1e-06	1e-06	1e-06	1e-06	1e-06	1e-06	1e-06	1e-06	1e-06	1e-06	1e-06	1e-06	1e-06	1e-06	1e-06	1e-06	1e-06	1e-06	1e-06	1e-06	0	0	0	0	1	1	1	1
Mir7063	MIR7063	1e-06	1e-06	1e-06	1e-06	1e-06	1e-06	1e-06	1e-06	1e-06	1e-06	1e-06	1e-06	1e-06	1e-06	1e-06	1e-06	1e-06	1e-06	1e-06	1e-06	1e-06	1e-06	1e-06	1e-06	1e-06	0	0	0	0	1	1	1	1
Mir7064	MIR7064	1e-06	1e-06	1e-06	1e-06	1e-06	1e-06	1e-06	1e-06	1e-06	1e-06	1e-06	1e-06	1e-06	1e-06	1e-06	1e-06	1e-06	1e-06	1e-06	1e-06	1e-06	1e-06	1e-06	1e-06	1e-06	0	0	0	0	1	1	1	1
Mir7065	MIR7065	1e-06	1e-06	1e-06	1e-06	1e-06	1e-06	1e-06	1e-06	1e-06	1e-06	1e-06	1e-06	1e-06	1e-06	1e-06	1e-06	1e-06	1e-06	1e-06	1e-06	1e-06	1e-06	1e-06	1e-06	1e-06	0	0	0	0	1	1	1	1
Mir7066	MIR7066	1e-06	1e-06	1e-06	1e-06	1e-06	1e-06	1e-06	1e-06	1e-06	1e-06	1e-06	1e-06	1e-06	1e-06	1e-06	1e-06	1e-06	1e-06	1e-06	1e-06	1e-06	1e-06	1e-06	1e-06	1e-06	0	0	0	0	1	1	1	1
Mir7067	MIR7067	1e-06	1e-06	1e-06	1e-06	1e-06	1e-06	1e-06	1e-06	1e-06	1e-06	1e-06	1e-06	1e-06	1e-06	1e-06	1e-06	1e-06	1e-06	1e-06	1e-06	1e-06	1e-06	1e-06	1e-06	1e-06	0	0	0	0	1	1	1	1
Mir7068	MIR7068	1e-06	1e-06	1e-06	1e-06	1e-06	1e-06	1e-06	1e-06	1e-06	1e-06	1e-06	1e-06	1e-06	1e-06	1e-06	1e-06	1e-06	1e-06	1e-06	1e-06	1e-06	1e-06	1e-06	1e-06	1e-06	0	0	0	0	1	1	1	1
Mir7069	MIR7069	1e-06	1e-06	1e-06	1e-06	1e-06	1e-06	1e-06	1e-06	1e-06	1e-06	1e-06	1e-06	1e-06	1e-06	1e-06	1e-06	1e-06	1e-06	1e-06	1e-06	1e-06	1e-06	1e-06	1e-06	1e-06	0	0	0	0	1	1	1	1
Mir707	MIR707	1e-06	1e-06	1e-06	1e-06	1e-06	1e-06	1e-06	1e-06	1e-06	1e-06	1e-06	1e-06	1e-06	1e-06	1e-06	1e-06	1e-06	1e-06	1e-06	1e-06	1e-06	1e-06	1e-06	1e-06	1e-06
Mir7070	MIR7070	1e-06	1e-06	1e-06	1e-06	1e-06	1e-06	1e-06	1e-06	1e-06	1e-06	1e-06	1e-06	1e-06	1e-06	1e-06	1e-06	1e-06	1e-06	1e-06	1e-06	1e-06	1e-06	1e-06	1e-06	1e-06	0	0	0	0	1	1	1	1
Mir7071	MIR7071	1e-06	1e-06	1e-06	1e-06	1e-06	1e-06	1e-06	1e-06	1e-06	1e-06	1e-06	1e-06	1e-06	1e-06	1e-06	1e-06	1e-06	1e-06	1e-06	1e-06	1e-06	1e-06	1e-06	1e-06	1e-06	0	0	0	0	1	1	1	1
Mir7072	MIR7072	1e-06	1e-06	1e-06	1e-06	1e-06	1e-06	1e-06	1e-06	1e-06	1e-06	1e-06	1e-06	1e-06	1e-06	1e-06	1e-06	1e-06	1e-06	1e-06	1e-06	1e-06	1e-06	1e-06	1e-06	1e-06	0	0	0	0	1	1	1	1
Mir7073	MIR7073	1e-06	1e-06	1e-06	1e-06	1e-06	1e-06	1e-06	1e-06	1e-06	1e-06	1e-06	1e-06	1e-06	1e-06	1e-06	1e-06	1e-06	1e-06	1e-06	1e-06	1e-06	1e-06	1e-06	1e-06	1e-06	0	0	0	0	1	1	1	1
Mir7074	MIR7074	1e-06	1e-06	1e-06	1e-06	1e-06	1e-06	1e-06	1e-06	1e-06	1e-06	1e-06	1e-06	1e-06	1e-06	1e-06	1e-06	1e-06	1e-06	1e-06	1e-06	1e-06	1e-06	1e-06	1e-06	1e-06	0	0	0	0	1	1	1	1
Mir7075	MIR7075	1e-06	1e-06	1e-06	1e-06	1e-06	1e-06	1e-06	1e-06	1e-06	1e-06	1e-06	1e-06	1e-06	1e-06	1e-06	1e-06	1e-06	1e-06	1e-06	1e-06	1e-06	1e-06	1e-06	1e-06	1e-06	0	0	0	0	1	1	1	1
Mir7076	MIR7076	1e-06	1e-06	1e-06	1e-06	1e-06	1e-06	1e-06	1e-06	1e-06	1e-06	1e-06	1e-06	1e-06	1e-06	1e-06	1e-06	1e-06	1e-06	1e-06	1e-06	1e-06	1e-06	1e-06	1e-06	1e-06	0	0	0	0	1	1	1	1
Mir7077	MIR7077	1e-06	1e-06	1e-06	1e-06	1e-06	1e-06	1e-06	1e-06	1e-06	1e-06	1e-06	1e-06	1e-06	1e-06	1e-06	1e-06	1e-06	1e-06	1e-06	1e-06	1e-06	1e-06	1e-06	1e-06	1e-06	0	0	0	0	1	1	1	1
Mir7078	MIR7078	1e-06	1e-06	1e-06	1e-06	1e-06	1e-06	1e-06	1e-06	1e-06	1e-06	1e-06	1e-06	1e-06	1e-06	1e-06	1e-06	1e-06	1e-06	1e-06	1e-06	1e-06	1e-06	1e-06	1e-06	1e-06	0	0	0	0	1	1	1	1
Mir7079	MIR7079	1e-06	1e-06	1e-06	1e-06	1e-06	1e-06	1e-06	1e-06	1e-06	1e-06	1e-06	1e-06	1e-06	1e-06	1e-06	1e-06	1e-06	1e-06	1e-06	1e-06	1e-06	1e-06	1e-06	1e-06	1e-06	0	0	0	0	1	1	1	1
Mir708	MIR708	1e-06	1e-06	1e-06	1e-06	1e-06	1e-06	1e-06	1e-06	1e-06	1e-06	1e-06	1e-06	1e-06	1e-06	1e-06	1e-06	1e-06	1e-06	1e-06	1e-06	1e-06	1e-06	1e-06	1e-06	1e-06	0	0	0	0	1	1	1	1
Mir7080	MIR7080	1e-06	1e-06	1e-06	1e-06	1e-06	1e-06	1e-06	1e-06	1e-06	1e-06	1e-06	1e-06	1e-06	1e-06	1e-06	1e-06	1e-06	1e-06	1e-06	1e-06	1e-06	1e-06	1e-06	1e-06	1e-06	0	0	0	0	1	1	1	1
Mir7081	MIR7081	1e-06	1e-06	1e-06	1e-06	1e-06	1e-06	1e-06	1e-06	1e-06	1e-06	1e-06	1e-06	1e-06	1e-06	1e-06	1e-06	1e-06	1e-06	1e-06	1e-06	1e-06	1e-06	1e-06	1e-06	1e-06	0	0	0	0	1	1	1	1
Mir7082	MIR7082	1e-06	1e-06	1e-06	1e-06	1e-06	1e-06	1e-06	1e-06	1e-06	1e-06	1e-06	1e-06	1e-06	1e-06	1e-06	1e-06	1e-06	1e-06	1e-06	1e-06	1e-06	1e-06	1e-06	1e-06	1e-06
Mir7083	MIR7083	1e-06	1e-06	1e-06	1e-06	1e-06	1e-06	1e-06	1e-06	1e-06	1e-06	1e-06	1e-06	1e-06	1e-06	1e-06	1e-06	1e-06	1e-06	1e-06	1e-06	1e-06	1e-06	1e-06	1e-06	1e-06	0	0	0	0	1	1	1	1
Mir7084	MIR7084	1e-06	1e-06	1e-06	1e-06	1e-06	1e-06	1e-06	1e-06	1e-06	1e-06	1e-06	1e-06	1e-06	1e-06	1e-06	1e-06	1e-06	1e-06	1e-06	1e-06	1e-06	1e-06	1e-06	1e-06	1e-06
Mir7085	MIR7085	1e-06	1e-06	1e-06	1e-06	1e-06	1e-06	1e-06	1e-06	1e-06	1e-06	1e-06	1e-06	1e-06	1e-06	1e-06	1e-06	1e-06	1e-06	1e-06	1e-06	1e-06	1e-06	1e-06	1e-06	1e-06	0	0	0	0	1	1	1	1
Mir7086	MIR7086	1e-06	1e-06	1e-06	1e-06	1e-06	1e-06	1e-06	1e-06	1e-06	1e-06	1e-06	1e-06	1e-06	1e-06	1e-06	1e-06	1e-06	1e-06	1e-06	1e-06	1e-06	1e-06	1e-06	1e-06	1e-06	0	0	0	0	1	1	1	1
Mir7087	MIR7087	1e-06	1e-06	1e-06	1e-06	1e-06	1e-06	1e-06	1e-06	1e-06	1e-06	1e-06	1e-06	1e-06	1e-06	1e-06	1e-06	1e-06	1e-06	1e-06	1e-06	1e-06	1e-06	1e-06	1e-06	1e-06	0	0	0	0	1	1	1	1
Mir7088	MIR7088	1e-06	1e-06	1e-06	1e-06	1e-06	1e-06	1e-06	1e-06	1e-06	1e-06	1e-06	1e-06	1e-06	1e-06	1e-06	1e-06	1e-06	1e-06	1e-06	1e-06	1e-06	1e-06	1e-06	1e-06	1e-06	0	0	0	0	1	1	1	1
Mir7089	MIR7089	1e-06	1e-06	1e-06	1e-06	1e-06	1e-06	1e-06	1e-06	1e-06	1e-06	1e-06	1e-06	1e-06	1e-06	1e-06	1e-06	1e-06	1e-06	1e-06	1e-06	1e-06	1e-06	1e-06	1e-06	1e-06	0	0	0	0	1	1	1	1
Mir709	MIR709	1e-06	1e-06	1e-06	1e-06	1e-06	1e-06	1e-06	1e-06	1e-06	1e-06	1e-06	1e-06	1e-06	1e-06	1e-06	1e-06	1e-06	1e-06	1e-06	1e-06	1e-06	1e-06	1e-06	1e-06	1e-06	0	0	0	0	1	1	1	1
Mir7090	MIR7090	1e-06	1e-06	1e-06	1e-06	1e-06	1e-06	1e-06	1e-06	1e-06	1e-06	1e-06	1e-06	1e-06	1e-06	1e-06	1e-06	1e-06	1e-06	1e-06	1e-06	1e-06	1e-06	1e-06	1e-06	1e-06	0	0	0	0	1	1	1	1
Mir7091	MIR7091	1e-06	1e-06	1e-06	1e-06	1e-06	1e-06	1e-06	1e-06	1e-06	1e-06	1e-06	1e-06	1e-06	1e-06	1e-06	1e-06	1e-06	1e-06	1e-06	1e-06	1e-06	1e-06	1e-06	1e-06	1e-06	0	0	0	0	1	1	1	1
Mir7092	MIR7092	1e-06	1e-06	1e-06	1e-06	1e-06	1e-06	1e-06	1e-06	1e-06	1e-06	1e-06	1e-06	1e-06	1e-06	1e-06	1e-06	1e-06	1e-06	1e-06	1e-06	1e-06	1e-06	1e-06	1e-06	1e-06	0	0	0	0	1	1	1	1
Mir7093	MIR7093	1e-06	1e-06	1e-06	1e-06	1e-06	47.3305	1e-06	1e-06	1e-06	1e-06	1e-06	1e-06	1e-06	1e-06	1e-06	1e-06	1e-06	1e-06	1e-06	1e-06	1e-06	1e-06	1e-06	1e-06	1e-06	-inf	0	-inf	0	1	1	1	1
Mir7094-1	MIR7094-1	1e-06	1e-06	1e-06	1e-06	1e-06	1e-06	1e-06	1e-06	1e-06	1e-06	1e-06	1e-06	1e-06	1e-06	1e-06	1e-06	1e-06	1e-06	1e-06	1e-06	1e-06	1e-06	1e-06	1e-06	1e-06	0	0	0	0	1	1	1	1
Mir7094-2	MIR7094-2	1e-06	1e-06	1e-06	1e-06	1e-06	1e-06	1e-06	1e-06	1e-06	1e-06	1e-06	1e-06	1e-06	1e-06	1e-06	1e-06	1e-06	1e-06	1e-06	1e-06	1e-06	1e-06	1e-06	1e-06	1e-06	0	0	0	0	1	1	1	1
Mir7-1	MIR7-1	1e-06	1e-06	1e-06	1e-06	1e-06	1e-06	1e-06	1e-06	1e-06	1e-06	1e-06	1e-06	1e-06	1e-06	1e-06	1e-06	1e-06	1e-06	1e-06	1e-06	1e-06	1e-06	1e-06	1e-06	1e-06	0	0	0	0	1	1	1	1
Mir710	MIR710	1e-06	1e-06	1e-06	1e-06	1e-06	1e-06	1e-06	1e-06	1e-06	1e-06	1e-06	1e-06	1e-06	1e-06	1e-06	1e-06	1e-06	1e-06	1e-06	1e-06	1e-06	1e-06	1e-06	1e-06	1e-06	0	0	0	0	1	1	1	1
Mir711	MIR711	1e-06	1e-06	1e-06	1e-06	1e-06	1e-06	1e-06	1e-06	1e-06	1e-06	1e-06	1e-06	1e-06	1e-06	1e-06	1e-06	1e-06	1e-06	1e-06	1e-06	1e-06	1e-06	1e-06	1e-06	1e-06
Mir7115	MIR7115	1e-06	1e-06	1e-06	1e-06	1e-06	1e-06	1e-06	1e-06	1e-06	1e-06	1e-06	1e-06	1e-06	1e-06	1e-06	1e-06	1e-06	1e-06	1e-06	1e-06	1e-06	1e-06	1e-06	1e-06	1e-06	0	0	0	0	1	1	1	1
Mir7116	MIR7116	1e-06	1e-06	1e-06	1e-06	1e-06	1e-06	1e-06	1e-06	1e-06	1e-06	1e-06	1e-06	1e-06	1e-06	1e-06	1e-06	1e-06	1e-06	1e-06	1e-06	1e-06	1e-06	1e-06	1e-06	1e-06	0	0	0	0	1	1	1	1
Mir7117	MIR7117	1e-06	1e-06	1e-06	1e-06	1e-06	1e-06	1e-06	1e-06	1e-06	1e-06	1e-06	1e-06	1e-06	1e-06	1e-06	1e-06	1e-06	1e-06	1e-06	1e-06	1e-06	1e-06	1e-06	1e-06	1e-06	0	0	0	0	1	1	1	1
Mir7118	MIR7118	1e-06	1e-06	1e-06	1e-06	1e-06	1e-06	1e-06	1e-06	1e-06	1e-06	1e-06	1e-06	1e-06	1e-06	1e-06	1e-06	1e-06	1e-06	1e-06	1e-06	1e-06	1e-06	1e-06	1e-06	1e-06	0	0	0	0	1	1	1	1
Mir7119	MIR7119	1e-06	1e-06	1e-06	1e-06	1e-06	1e-06	1e-06	1e-06	1e-06	1e-06	1e-06	1e-06	1e-06	1e-06	1e-06	1e-06	1e-06	1e-06	1e-06	1e-06	1e-06	1e-06	1e-06	1e-06	1e-06	0	0	0	0	1	1	1	1
Mir713	MIR713	1e-06	1e-06	1e-06	1e-06	1e-06	1e-06	1e-06	1e-06	1e-06	1e-06	1e-06	1e-06	1e-06	1e-06	1e-06	1e-06	1e-06	1e-06	1e-06	1e-06	1e-06	1e-06	1e-06	1e-06	1e-06	0	0	0	0	1	1	1	1
Mir717	MIR717	1e-06	1e-06	1e-06	1e-06	1e-06	1e-06	1e-06	1e-06	1e-06	1e-06	1e-06	1e-06	1e-06	1e-06	1e-06	1e-06	1e-06	1e-06	1e-06	1e-06	1e-06	1e-06	1e-06	1e-06	1e-06	0	0	0	0	1	1	1	1
Mir718	MIR718	1e-06	1e-06	1e-06	1e-06	1e-06	1e-06	1e-06	1e-06	1e-06	1e-06	1e-06	1e-06	1e-06	1e-06	1e-06	1e-06	1e-06	1e-06	1e-06	1e-06	1e-06	1e-06	1e-06	1e-06	1e-06
Mir719	MIR719	0.000728463	1e-06	2.15508e-05	0.0181053	1.72713e-05	0.000236785	9.21294e-07	7.04324e-06	2.31419e-06	0.000883673	0.00815803	0.000619518	0.345006	1.14477e-05	0.000212035	7.56627e-06	6.95667e-05	1e-06	1e-06	3.5668e-05	30.685	1e-06	1e-06	1e-06	1e-06
Mir7-2	MIR7-2	1e-06	1e-06	1e-06	1e-06	1e-06	1e-06	1e-06	1e-06	1e-06	1e-06	1e-06	1e-06	1e-06	1e-06	1e-06	1e-06	1e-06	1e-06	1e-06	1e-06	1e-06	1e-06	1e-06	1e-06	1e-06	0	0	0	0	1	1	1	1
Mir721	MIR721	1e-06	1e-06	1e-06	1e-06	1e-06	1e-06	1e-06	1e-06	1e-06	1e-06	1e-06	1e-06	158.096	1e-06	1e-06	1e-06	1e-06	1e-06	1e-06	1e-06	1e-06	1e-06	1e-06	1e-06	1e-06	0	0	inf	-inf	1	1	1	1
Mir7210	MIR7210	1e-06	1e-06	1e-06	1e-06	1e-06	1e-06	1e-06	1e-06	1e-06	1e-06	1e-06	1e-06	1e-06	1e-06	1e-06	1e-06	1e-06	1e-06	1e-06	1e-06	1e-06	1e-06	1e-06	1e-06	1e-06	0	0	0	0	1	1	1	1
Mir7211	MIR7211	1e-06	1e-06	1e-06	1e-06	1e-06	1e-06	1e-06	1e-06	1e-06	1e-06	1e-06	1e-06	1e-06	1e-06	1e-06	1e-06	1e-06	1e-06	1e-06	1e-06	1e-06	1e-06	1e-06	1e-06	1e-06	0	0	0	0	1	1	1	1
Mir7212	MIR7212	1e-06	1e-06	1e-06	1e-06	1e-06	1e-06	1e-06	1e-06	1e-06	1e-06	1e-06	1e-06	1e-06	1e-06	1e-06	1e-06	1e-06	1e-06	1e-06	1e-06	1e-06	1e-06	1e-06	1e-06	1e-06	0	0	0	0	1	1	1	1
Mir7213	MIR7213	1e-06	1e-06	1e-06	1e-06	1e-06	1e-06	1e-06	1e-06	1e-06	1e-06	1e-06	1e-06	1e-06	1e-06	1e-06	1e-06	1e-06	1e-06	1e-06	1e-06	1e-06	1e-06	1e-06	1e-06	1e-06	0	0	0	0	1	1	1	1
Mir7214	MIR7214	1e-06	1e-06	1e-06	1e-06	1e-06	1e-06	1e-06	1e-06	1e-06	1e-06	1e-06	1e-06	1e-06	1e-06	1e-06	1e-06	1e-06	1e-06	1e-06	1e-06	1e-06	1e-06	1e-06	1e-06	1e-06	0	0	0	0	1	1	1	1
Mir7215	MIR7215	1e-06	1e-06	1e-06	1e-06	1e-06	1e-06	1e-06	1e-06	1e-06	1e-06	1e-06	1e-06	1e-06	1e-06	1e-06	1e-06	1e-06	1e-06	1e-06	1e-06	1e-06	1e-06	1e-06	1e-06	1e-06	0	0	0	0	1	1	1	1
Mir7216	MIR7216	1e-06	1e-06	1e-06	1e-06	1e-06	1e-06	1e-06	1e-06	1e-06	1e-06	1e-06	1e-06	1e-06	1e-06	1e-06	1e-06	1e-06	1e-06	1e-06	1e-06	1e-06	1e-06	1e-06	1e-06	1e-06	0	0	0	0	1	1	1	1
Mir7217	MIR7217	1e-06	1e-06	1e-06	1e-06	1e-06	1e-06	1e-06	1e-06	1e-06	1e-06	1e-06	1e-06	1e-06	1e-06	1e-06	1e-06	1e-06	1e-06	1e-06	1e-06	1e-06	1e-06	1e-06	1e-06	1e-06	0	0	0	0	1	1	1	1
Mir7218	MIR7218	1e-06	1e-06	1e-06	1e-06	1e-06	1e-06	1e-06	1e-06	1e-06	1e-06	1e-06	1e-06	1e-06	1e-06	1e-06	1e-06	1e-06	1e-06	1e-06	1e-06	1e-06	1e-06	1e-06	1e-06	1e-06	0	0	0	0	1	1	1	1
Mir7219	MIR7219	1e-06	1e-06	1e-06	1e-06	1e-06	1e-06	1e-06	1e-06	1e-06	1e-06	1e-06	1e-06	1e-06	1e-06	1e-06	1e-06	1e-06	1e-06	1e-06	1e-06	1e-06	1e-06	1e-06	1e-06	1e-06
Mir7220	MIR7220	1e-06	1e-06	1e-06	1e-06	1e-06	1e-06	1e-06	1e-06	1e-06	1e-06	1e-06	1e-06	1e-06	1e-06	1e-06	1e-06	1e-06	1e-06	1e-06	1e-06	1e-06	1e-06	1e-06	1e-06	1e-06	0	0	0	0	1	1	1	1
Mir7221	MIR7221	1e-06	1e-06	1e-06	1e-06	1e-06	1e-06	1e-06	1e-06	1e-06	1e-06	1e-06	1e-06	1e-06	1e-06	1e-06	1e-06	1e-06	1e-06	1e-06	1e-06	1e-06	1e-06	1e-06	1e-06	1e-06	0	0	0	0	1	1	1	1
Mir7222	MIR7222	1e-06	1e-06	1e-06	1e-06	1e-06	1e-06	1e-06	1e-06	1e-06	1e-06	1e-06	1e-06	1e-06	1e-06	1e-06	1e-06	1e-06	1e-06	1e-06	1e-06	1e-06	1e-06	1e-06	1e-06	1e-06	0	0	0	0	1	1	1	1
Mir7223	MIR7223	1e-06	1e-06	1e-06	1e-06	1e-06	1e-06	1e-06	1e-06	1e-06	1e-06	1e-06	1e-06	1e-06	1e-06	1e-06	1e-06	1e-06	1e-06	1e-06	1e-06	1e-06	1e-06	1e-06	1e-06	1e-06	0	0	0	0	1	1	1	1
Mir7224	MIR7224	1e-06	1e-06	1e-06	1e-06	1e-06	1e-06	1e-06	1e-06	1e-06	1e-06	1e-06	1e-06	1e-06	1e-06	1e-06	1e-06	1e-06	1e-06	1e-06	1e-06	1e-06	1e-06	1e-06	1e-06	1e-06	0	0	0	0	1	1	1	1
Mir7225	MIR7225	1e-06	1e-06	1e-06	1e-06	1e-06	1e-06	1e-06	1e-06	1e-06	1e-06	1e-06	1e-06	1e-06	1e-06	1e-06	1e-06	1e-06	1e-06	1e-06	1e-06	1e-06	1e-06	1e-06	1e-06	1e-06
Mir7226	MIR7226	1e-06	1e-06	1e-06	1e-06	1e-06	1e-06	1e-06	1e-06	1e-06	1e-06	1e-06	1e-06	1e-06	1e-06	1e-06	1e-06	1e-06	1e-06	1e-06	1e-06	1e-06	1e-06	1e-06	1e-06	1e-06	0	0	0	0	1	1	1	1
Mir7227	MIR7227	1e-06	1e-06	1e-06	1e-06	1e-06	1e-06	1e-06	1e-06	1e-06	1e-06	1e-06	1e-06	1e-06	1e-06	1e-06	1e-06	1e-06	1e-06	1e-06	1e-06	1e-06	1e-06	1e-06	1e-06	1e-06	0	0	0	0	1	1	1	1
Mir7228	MIR7228	1e-06	1e-06	1e-06	1e-06	1e-06	1e-06	1e-06	1e-06	1e-06	1e-06	1e-06	1e-06	1e-06	1e-06	1e-06	1e-06	1e-06	1e-06	1e-06	1e-06	1e-06	1e-06	1e-06	1e-06	1e-06	0	0	0	0	1	1	1	1
Mir7229	MIR7229	1e-06	1e-06	1e-06	1e-06	1e-06	1e-06	1e-06	1e-06	1e-06	1e-06	1e-06	1e-06	1e-06	1e-06	1e-06	1e-06	1e-06	1e-06	1e-06	1e-06	1e-06	1e-06	1e-06	1e-06	1e-06	0	0	0	0	1	1	1	1
Mir7230	MIR7230	1e-06	1e-06	1e-06	1e-06	1e-06	1e-06	1e-06	1e-06	1e-06	1e-06	1e-06	1e-06	1e-06	1e-06	1e-06	1e-06	1e-06	1e-06	1e-06	1e-06	1e-06	1e-06	1e-06	1e-06	1e-06	0	0	0	0	1	1	1	1
Mir7231	MIR7231	1e-06	1e-06	1e-06	1e-06	1e-06	1e-06	1e-06	1e-06	1e-06	1e-06	1e-06	1e-06	1e-06	1e-06	1e-06	1e-06	1e-06	1e-06	1e-06	1e-06	1e-06	1e-06	1e-06	1e-06	1e-06
Mir7232	MIR7232	1e-06	1e-06	1e-06	1e-06	1e-06	1e-06	1e-06	1e-06	1e-06	1e-06	1e-06	1e-06	1e-06	1e-06	1e-06	1e-06	1e-06	1e-06	1e-06	1e-06	1e-06	1e-06	1e-06	1e-06	1e-06	0	0	0	0	1	1	1	1
Mir7233	MIR7233	1e-06	1e-06	1e-06	1e-06	1e-06	1e-06	1e-06	1e-06	1e-06	1e-06	1e-06	1e-06	1e-06	1e-06	1e-06	1e-06	1e-06	1e-06	1e-06	1e-06	1e-06	1e-06	1e-06	1e-06	1e-06	0	0	0	0	1	1	1	1
Mir7234	MIR7234	1e-06	1e-06	1e-06	1e-06	1e-06	1e-06	1e-06	1e-06	1e-06	1e-06	1e-06	1e-06	1e-06	1e-06	1e-06	1e-06	1e-06	1e-06	1e-06	1e-06	1e-06	1e-06	1e-06	1e-06	1e-06	0	0	0	0	1	1	1	1
Mir7235	MIR7235	1e-06	1e-06	1e-06	1e-06	1e-06	1e-06	1e-06	1e-06	1e-06	1e-06	1e-06	1e-06	1e-06	1e-06	1e-06	1e-06	1e-06	1e-06	1e-06	1e-06	1e-06	1e-06	1e-06	1e-06	1e-06	0	0	0	0	1	1	1	1
Mir7236	MIR7236	1e-06	1e-06	1e-06	1e-06	1e-06	1e-06	1e-06	1e-06	1e-06	1e-06	1e-06	1e-06	1e-06	1e-06	1e-06	1e-06	1e-06	1e-06	1e-06	1e-06	1e-06	1e-06	1e-06	1e-06	1e-06	0	0	0	0	1	1	1	1
Mir7237	MIR7237	1e-06	1e-06	1e-06	1e-06	1e-06	1e-06	1e-06	1e-06	1e-06	1e-06	1e-06	1e-06	1e-06	1e-06	1e-06	1e-06	1e-06	1e-06	1e-06	1e-06	1e-06	1e-06	1e-06	1e-06	1e-06	0	0	0	0	1	1	1	1
Mir7238	MIR7238	1e-06	1e-06	1e-06	1e-06	1e-06	1e-06	1e-06	1e-06	1e-06	1e-06	1e-06	1e-06	1e-06	1e-06	1e-06	1e-06	1e-06	1e-06	1e-06	1e-06	1e-06	1e-06	1e-06	1e-06	1e-06
Mir7239	MIR7239	1e-06	1e-06	1e-06	1e-06	1e-06	1e-06	1e-06	1e-06	1e-06	1e-06	1e-06	1e-06	1e-06	1e-06	1e-06	1e-06	1e-06	1e-06	1e-06	1e-06	1e-06	1e-06	1e-06	1e-06	1e-06	0	0	0	0	1	1	1	1
Mir7240	MIR7240	1e-06	1e-06	1e-06	1e-06	1e-06	1e-06	1e-06	1e-06	1e-06	1e-06	1e-06	1e-06	1e-06	1e-06	1e-06	1e-06	1e-06	1e-06	1e-06	1e-06	1e-06	1e-06	1e-06	1e-06	1e-06	0	0	0	0	1	1	1	1
Mir7241	MIR7241	1e-06	1e-06	1e-06	1e-06	1e-06	1e-06	1e-06	1e-06	1e-06	1e-06	1e-06	1e-06	1e-06	1e-06	1e-06	1e-06	1e-06	1e-06	1e-06	1e-06	1e-06	1e-06	1e-06	1e-06	1e-06	0	0	0	0	1	1	1	1
Mir7242	MIR7242	1e-06	1e-06	1e-06	1e-06	1e-06	1e-06	1e-06	1e-06	1e-06	1e-06	1e-06	1e-06	1e-06	1e-06	1e-06	1e-06	1e-06	1e-06	1e-06	1e-06	1e-06	1e-06	1e-06	1e-06	1e-06	0	0	0	0	1	1	1	1
Mir7243	MIR7243	1e-06	1e-06	1e-06	1e-06	1e-06	1e-06	1e-06	1e-06	1e-06	1e-06	1e-06	1e-06	1e-06	1e-06	1e-06	1e-06	1e-06	1e-06	1e-06	1e-06	1e-06	1e-06	1e-06	1e-06	1e-06	0	0	0	0	1	1	1	1
Mir741	MIR741	1e-06	1e-06	1e-06	1e-06	1e-06	1e-06	1e-06	1e-06	1e-06	1e-06	1e-06	1e-06	1e-06	1e-06	1e-06	1e-06	1e-06	1e-06	1e-06	1e-06	1e-06	1e-06	1e-06	1e-06	1e-06	0	0	0	0	1	1	1	1
Mir742	MIR742	1e-06	1e-06	1e-06	1e-06	1e-06	1e-06	1e-06	1e-06	1e-06	1e-06	1e-06	1e-06	1e-06	1e-06	1e-06	1e-06	1e-06	1e-06	1e-06	1e-06	1e-06	1e-06	1e-06	1e-06	1e-06	0	0	0	0	1	1	1	1
Mir743	MIR743	1e-06	1e-06	1e-06	1e-06	1e-06	1e-06	1e-06	1e-06	1e-06	1e-06	1e-06	1e-06	1e-06	1e-06	1e-06	1e-06	1e-06	1e-06	1e-06	1e-06	1e-06	1e-06	1e-06	1e-06	1e-06	0	0	0	0	1	1	1	1
Mir743b	MIR743B	1e-06	1e-06	1e-06	1e-06	1e-06	1e-06	1e-06	1e-06	1e-06	1e-06	1e-06	1e-06	1e-06	1e-06	1e-06	1e-06	1e-06	1e-06	1e-06	1e-06	1e-06	1e-06	1e-06	1e-06	1e-06	0	0	0	0	1	1	1	1
Mir744	MIR744	1e-06	1e-06	1e-06	1e-06	1e-06	1e-06	1e-06	1e-06	1e-06	1e-06	1e-06	1e-06	1e-06	1e-06	1e-06	1e-06	1e-06	1e-06	1e-06	1e-06	1e-06	1e-06	1e-06	1e-06	1e-06	0	0	0	0	1	1	1	1
Mir7578	MIR7578	1e-06	1e-06	1e-06	1e-06	1e-06	1e-06	1e-06	1e-06	1e-06	1e-06	1e-06	1e-06	1e-06	1e-06	1e-06	1e-06	1e-06	1e-06	1e-06	1e-06	1e-06	1e-06	1e-06	1e-06	1e-06
Mir758	MIR758	1e-06	1e-06	1e-06	1e-06	1e-06	1e-06	1e-06	1e-06	1e-06	1e-06	1e-06	1e-06	1e-06	1e-06	1e-06	1e-06	1e-06	1e-06	1e-06	1e-06	1e-06	1e-06	1e-06	1e-06	1e-06	0	0	0	0	1	1	1	1
Mir759	MIR759	1e-06	1e-06	1e-06	1e-06	1e-06	1e-06	1e-06	1e-06	1e-06	1e-06	1e-06	1e-06	1e-06	1e-06	1e-06	1e-06	1e-06	1e-06	1e-06	1e-06	1e-06	1e-06	1e-06	1e-06	1e-06	0	0	0	0	1	1	1	1
Mir760	MIR760	1e-06	1e-06	1e-06	1e-06	1e-06	1e-06	1e-06	1e-06	1e-06	1e-06	1e-06	1e-06	1e-06	1e-06	1e-06	1e-06	1e-06	1e-06	1e-06	1e-06	1e-06	1e-06	1e-06	1e-06	1e-06	0	0	0	0	1	1	1	1
Mir761	MIR761	1e-06	1e-06	1e-06	1e-06	1e-06	1e-06	1e-06	1e-06	1e-06	1e-06	1e-06	1e-06	1e-06	1e-06	1e-06	1e-06	1e-06	1e-06	1e-06	1e-06	1e-06	1e-06	1e-06	1e-06	1e-06	0	0	0	0	1	1	1	1
Mir762	MIR762	1e-06	1e-06	1e-06	1e-06	1e-06	1e-06	1e-06	1e-06	1e-06	1e-06	1e-06	1e-06	1e-06	1e-06	1e-06	1e-06	1e-06	1e-06	1e-06	1e-06	1e-06	1e-06	1e-06	1e-06	1e-06	0	0	0	0	1	1	1	1
Mir763	MIR763	1e-06	1e-06	1e-06	1e-06	1e-06	1e-06	1e-06	1e-06	1e-06	1e-06	1e-06	1e-06	1e-06	1e-06	1e-06	1e-06	1e-06	1e-06	1e-06	1e-06	1e-06	1e-06	1e-06	1e-06	1e-06	0	0	0	0	1	1	1	1
Mir764	MIR764	1e-06	1e-06	1e-06	1e-06	1e-06	1e-06	1e-06	1e-06	1e-06	1e-06	1e-06	1e-06	1e-06	1e-06	1e-06	1e-06	1e-06	1e-06	1e-06	1e-06	1e-06	1e-06	1e-06	1e-06	1e-06	0	0	0	0	1	1	1	1
Mir7646	MIR7646	1e-06	1e-06	1e-06	1e-06	1e-06	1e-06	1e-06	1e-06	1e-06	1e-06	1e-06	1e-06	1e-06	1e-06	1e-06	1e-06	1e-06	1e-06	1e-06	1e-06	1e-06	1e-06	1e-06	1e-06	1e-06
Mir7647	MIR7647	1e-06	1e-06	1e-06	1e-06	1e-06	1e-06	1e-06	1e-06	1e-06	1e-06	1e-06	1e-06	1e-06	1e-06	1e-06	1e-06	1e-06	1e-06	1e-06	1e-06	1e-06	1e-06	1e-06	1e-06	1e-06	0	0	0	0	1	1	1	1
Mir7648	MIR7648	1e-06	1e-06	1e-06	1e-06	1e-06	1e-06	1e-06	1e-06	1e-06	1e-06	1e-06	1e-06	1e-06	1e-06	1e-06	1e-06	1e-06	1e-06	1e-06	1e-06	1e-06	1e-06	1e-06	1e-06	1e-06
Mir7649	MIR7649	1e-06	1e-06	1e-06	1e-06	1e-06	1e-06	1e-06	1e-06	1e-06	1e-06	1e-06	1e-06	1e-06	1e-06	1e-06	1e-06	1e-06	1e-06	1e-06	1e-06	1e-06	1e-06	1e-06	1e-06	1e-06	-inf	inf	4.28162	-1.18365	1	1	0.317176	0.335896
Mir7651	MIR7651	1e-06	1e-06	1e-06	1e-06	1e-06	1e-06	1e-06	1e-06	1e-06	1e-06	1e-06	1e-06	1e-06	1e-06	1e-06	1e-06	1e-06	1e-06	1e-06	1e-06	1e-06	1e-06	1e-06	1e-06	1e-06	0	0	0	0	1	1	1	1
Mir7652	MIR7652	1e-06	1e-06	1e-06	1e-06	1e-06	1e-06	1e-06	1e-06	1e-06	1e-06	1e-06	1e-06	1e-06	1e-06	1e-06	1e-06	1e-06	1e-06	1e-06	1e-06	1e-06	1e-06	1e-06	1e-06	1e-06	0	0	0	0	1	1	1	1
Mir7653	MIR7653	1e-06	1e-06	1e-06	1e-06	1e-06	1e-06	1e-06	1e-06	1e-06	1e-06	1e-06	1e-06	1e-06	1e-06	1e-06	1e-06	1e-06	1e-06	1e-06	1e-06	1e-06	1e-06	1e-06	1e-06	1e-06
Mir7654	MIR7654	1e-06	1e-06	1e-06	1e-06	1e-06	1e-06	1e-06	1e-06	1e-06	1e-06	1e-06	1e-06	1e-06	1e-06	1e-06	1e-06	1e-06	1e-06	1e-06	1e-06	1e-06	1e-06	1e-06	1e-06	1e-06
Mir7655	MIR7655	1e-06	1e-06	1e-06	1e-06	1e-06	1e-06	1e-06	1e-06	1e-06	1e-06	1e-06	1e-06	1e-06	1e-06	1e-06	1e-06	1e-06	1e-06	1e-06	1e-06	1e-06	1e-06	1e-06	1e-06	1e-06	0	0	0	0	1	1	1	1
Mir7656	MIR7656	1e-06	1e-06	1e-06	1e-06	1e-06	1e-06	1e-06	1e-06	1e-06	1e-06	1e-06	1e-06	1e-06	1e-06	1e-06	1e-06	1e-06	1e-06	1e-06	1e-06	1e-06	1e-06	1e-06	1e-06	1e-06	0	0	0	0	1	1	1	1
Mir7657	MIR7657	1e-06	1e-06	1e-06	1e-06	1e-06	1e-06	1e-06	1e-06	1e-06	1e-06	1e-06	1e-06	1e-06	1e-06	1e-06	1e-06	1e-06	1e-06	1e-06	1e-06	1e-06	1e-06	1e-06	1e-06	1e-06
Mir7658	MIR7658	1e-06	1e-06	1e-06	1e-06	1e-06	1e-06	1e-06	1e-06	1e-06	1e-06	1e-06	1e-06	1e-06	1e-06	1e-06	1e-06	1e-06	1e-06	1e-06	1e-06	1e-06	1e-06	1e-06	1e-06	1e-06
Mir7659	MIR7659	1e-06	1e-06	1e-06	1e-06	1e-06	1e-06	1e-06	1e-06	1e-06	1e-06	1e-06	1e-06	1e-06	1e-06	1e-06	1e-06	1e-06	1e-06	1e-06	1e-06	1e-06	1e-06	1e-06	1e-06	1e-06	0	0	0	0	1	1	1	1
Mir7660	MIR7660	1e-06	1e-06	1e-06	1e-06	1e-06	1e-06	1e-06	1e-06	1e-06	1e-06	1e-06	1e-06	1e-06	1e-06	1e-06	1e-06	1e-06	1e-06	1e-06	1e-06	1e-06	1e-06	1e-06	1e-06	1e-06	0	0	0	0	1	1	1	1
Mir7661	MIR7661	1e-06	1e-06	1e-06	1e-06	1e-06	1e-06	1e-06	1e-06	1e-06	1e-06	1e-06	1e-06	1e-06	1e-06	1e-06	1e-06	1e-06	1e-06	1e-06	1e-06	1e-06	1e-06	1e-06	1e-06	1e-06	0	0	0	0	1	1	1	1
Mir7662	MIR7662	1e-06	1e-06	1e-06	1e-06	1e-06	1e-06	1e-06	1e-06	1e-06	1e-06	1e-06	1e-06	1e-06	1e-06	1e-06	1e-06	1e-06	1e-06	1e-06	1e-06	1e-06	1e-06	1e-06	1e-06	1e-06	0	0	0	0	1	1	1	1
Mir7663	MIR7663	1e-06	1e-06	1e-06	1e-06	1e-06	1e-06	1e-06	1e-06	1e-06	1e-06	1e-06	1e-06	1e-06	1e-06	1e-06	1e-06	1e-06	1e-06	1e-06	1e-06	1e-06	1e-06	1e-06	1e-06	1e-06	0	0	0	0	1	1	1	1
Mir7664	MIR7664	1e-06	1e-06	1e-06	1e-06	1e-06	1e-06	1e-06	1e-06	1e-06	1e-06	1e-06	1e-06	1e-06	1e-06	1e-06	1e-06	1e-06	1e-06	1e-06	1e-06	1e-06	1e-06	1e-06	1e-06	1e-06	0	0	0	0	1	1	1	1
Mir7665	MIR7665	1e-06	1e-06	1e-06	1e-06	1e-06	1e-06	1e-06	1e-06	1e-06	1e-06	1e-06	1e-06	1e-06	1e-06	1e-06	1e-06	1e-06	1e-06	1e-06	1e-06	1e-06	1e-06	1e-06	1e-06	1e-06	0	0	0	0	1	1	1	1
Mir7666	MIR7666	1e-06	1e-06	1e-06	1e-06	1e-06	1e-06	1e-06	1e-06	1e-06	1e-06	1e-06	1e-06	1e-06	1e-06	1e-06	1e-06	1e-06	1e-06	1e-06	1e-06	1e-06	1e-06	1e-06	1e-06	1e-06	0	0	0	0	1	1	1	1
Mir7667	MIR7667	1e-06	1e-06	1e-06	1e-06	1e-06	1e-06	1e-06	1e-06	1e-06	1e-06	1e-06	1e-06	1e-06	1e-06	1e-06	1e-06	1e-06	1e-06	1e-06	1e-06	1e-06	1e-06	1e-06	1e-06	1e-06	0	0	0	0	1	1	1	1
Mir7668	MIR7668	1e-06	1e-06	1e-06	1e-06	1e-06	1e-06	1e-06	1e-06	1e-06	1e-06	1e-06	1e-06	1e-06	1e-06	1e-06	1e-06	1e-06	1e-06	1e-06	1e-06	1e-06	1e-06	1e-06	1e-06	1e-06	0	0	0	0	1	1	1	1
Mir7669	MIR7669	1e-06	1e-06	1e-06	1e-06	1e-06	1e-06	1e-06	1e-06	1e-06	1e-06	1e-06	1e-06	1e-06	1e-06	1e-06	1e-06	1e-06	1e-06	1e-06	1e-06	1e-06	1e-06	1e-06	1e-06	1e-06	0	0	0	0	1	1	1	1
Mir767	MIR767	1e-06	1e-06	1e-06	1e-06	1e-06	1e-06	1e-06	1e-06	1e-06	1e-06	1e-06	1e-06	1e-06	1e-06	1e-06	1e-06	1e-06	1e-06	1e-06	1e-06	1e-06	1e-06	1e-06	1e-06	1e-06	0	0	0	0	1	1	1	1
Mir7670	MIR7670	1e-06	1e-06	1e-06	1e-06	1e-06	1e-06	1e-06	1e-06	1e-06	1e-06	1e-06	1e-06	1e-06	1e-06	1e-06	1e-06	1e-06	1e-06	1e-06	1e-06	1e-06	1e-06	1e-06	1e-06	1e-06
Mir7671	MIR7671	1e-06	1e-06	1e-06	1e-06	1e-06	1e-06	1e-06	1e-06	1e-06	1e-06	1e-06	1e-06	1e-06	1e-06	1e-06	1e-06	1e-06	1e-06	1e-06	1e-06	1e-06	1e-06	1e-06	1e-06	1e-06	0	0	0	0	1	1	1	1
Mir7672	MIR7672	1e-06	1e-06	1e-06	1e-06	1e-06	1e-06	1e-06	1e-06	1e-06	1e-06	1e-06	1e-06	1e-06	1e-06	1e-06	1e-06	1e-06	1e-06	1e-06	1e-06	1e-06	1e-06	1e-06	1e-06	1e-06
Mir7673	MIR7673	1e-06	1e-06	1e-06	1e-06	1e-06	1e-06	1e-06	1e-06	1e-06	1e-06	1e-06	1e-06	1e-06	1e-06	1e-06	1e-06	1e-06	1e-06	1e-06	1e-06	1e-06	1e-06	1e-06	1e-06	1e-06	0	0	0	0	1	1	1	1
Mir7674	MIR7674	1e-06	1e-06	1e-06	1e-06	1e-06	1e-06	1e-06	1e-06	1e-06	1e-06	1e-06	1e-06	1e-06	1e-06	1e-06	1e-06	1e-06	1e-06	1e-06	1e-06	1e-06	1e-06	1e-06	1e-06	1e-06	0	0	0	0	1	1	1	1
Mir7675	MIR7675	1e-06	1e-06	1e-06	1e-06	1e-06	1e-06	1e-06	1e-06	1e-06	1e-06	1e-06	1e-06	1e-06	1e-06	1e-06	1e-06	1e-06	1e-06	1e-06	1e-06	1e-06	1e-06	1e-06	1e-06	1e-06	0	0	0	0	1	1	1	1
Mir7676-1	MIR7676-1	1e-06	1e-06	1e-06	1e-06	1e-06	1e-06	1e-06	1e-06	1e-06	1e-06	1e-06	1e-06	1e-06	1e-06	1e-06	1e-06	1e-06	1e-06	1e-06	1e-06	1e-06	1e-06	1e-06	1e-06	1e-06
Mir7676-2	MIR7676-2	1e-06	1e-06	1e-06	1e-06	1e-06	1e-06	1e-06	1e-06	1e-06	1e-06	1e-06	1e-06	1e-06	1e-06	1e-06	1e-06	1e-06	1e-06	1e-06	1e-06	1e-06	1e-06	1e-06	1e-06	1e-06
Mir7677	MIR7677	1e-06	1e-06	1e-06	1e-06	1e-06	1e-06	1e-06	1e-06	1e-06	1e-06	1e-06	1e-06	1e-06	1e-06	1e-06	1e-06	1e-06	1e-06	1e-06	1e-06	1e-06	1e-06	1e-06	1e-06	1e-06
Mir7678	MIR7678	1e-06	1e-06	1e-06	1e-06	1e-06	1e-06	1e-06	1e-06	1e-06	1e-06	1e-06	1e-06	1e-06	1e-06	1e-06	1e-06	1e-06	1e-06	1e-06	1e-06	1e-06	1e-06	1e-06	1e-06	1e-06
Mir7679	MIR7679	1e-06	1e-06	1e-06	1e-06	1e-06	1e-06	1e-06	1e-06	1e-06	1e-06	1e-06	1e-06	1e-06	1e-06	1e-06	1e-06	1e-06	1e-06	1e-06	1e-06	1e-06	1e-06	1e-06	1e-06	1e-06	0	0	0	0	1	1	1	1
Mir7680	MIR7680	1e-06	1e-06	1e-06	1e-06	1e-06	1e-06	1e-06	1e-06	1e-06	1e-06	1e-06	1e-06	1e-06	1e-06	1e-06	1e-06	1e-06	1e-06	1e-06	1e-06	1e-06	1e-06	1e-06	1e-06	1e-06	0	0	0	0	1	1	1	1
Mir7681	MIR7681	1e-06	1e-06	1e-06	1e-06	1e-06	1e-06	1e-06	1e-06	1e-06	1e-06	1e-06	1e-06	1e-06	1e-06	1e-06	1e-06	1e-06	1e-06	1e-06	1e-06	1e-06	1e-06	1e-06	1e-06	1e-06	0	0	0	0	1	1	1	1
Mir7682	MIR7682	1e-06	1e-06	1e-06	1e-06	1e-06	1e-06	1e-06	1e-06	1e-06	1e-06	1e-06	1e-06	1e-06	1e-06	1e-06	1e-06	1e-06	1e-06	1e-06	1e-06	1e-06	1e-06	1e-06	1e-06	1e-06	0	0	0	0	1	1	1	1
Mir7683	MIR7683	1e-06	1e-06	1e-06	1e-06	1e-06	1e-06	1e-06	1e-06	1e-06	1e-06	1e-06	1e-06	1e-06	1e-06	1e-06	1e-06	1e-06	1e-06	1e-06	1e-06	1e-06	1e-06	1e-06	1e-06	1e-06	0	0	0	0	1	1	1	1
Mir7684	MIR7684	1e-06	1e-06	1e-06	1e-06	1e-06	1e-06	1e-06	1e-06	1e-06	1e-06	1e-06	1e-06	1e-06	1e-06	1e-06	1e-06	1e-06	1e-06	1e-06	1e-06	1e-06	1e-06	1e-06	1e-06	1e-06
Mir7685	MIR7685	1e-06	1e-06	1e-06	1e-06	1e-06	1e-06	1e-06	1e-06	1e-06	1e-06	1e-06	1e-06	1e-06	1e-06	1e-06	1e-06	1e-06	1e-06	1e-06	1e-06	1e-06	1e-06	1e-06	1e-06	1e-06	0	0	0	0	1	1	1	1
Mir7686	MIR7686	1e-06	1e-06	1e-06	1e-06	1e-06	1e-06	1e-06	1e-06	1e-06	1e-06	1e-06	1e-06	1e-06	1e-06	1e-06	1e-06	1e-06	1e-06	1e-06	1e-06	1e-06	1e-06	1e-06	1e-06	1e-06	0	0	0	0	1	1	1	1
Mir7687	MIR7687	1e-06	1e-06	1e-06	1e-06	1e-06	1e-06	1e-06	1e-06	1e-06	1e-06	1e-06	1e-06	1e-06	1e-06	1e-06	1e-06	1e-06	1e-06	1e-06	1e-06	1e-06	1e-06	1e-06	1e-06	1e-06	0	0	0	0	1	1	1	1
Mir7688	MIR7688	1e-06	1e-06	1e-06	1e-06	1e-06	1e-06	1e-06	1e-06	1e-06	1e-06	1e-06	1e-06	1e-06	1e-06	1e-06	1e-06	1e-06	1e-06	1e-06	1e-06	1e-06	1e-06	1e-06	1e-06	1e-06	0	0	0	0	1	1	1	1
Mir7689	MIR7689	1e-06	1e-06	1e-06	1e-06	1e-06	1e-06	1e-06	1e-06	1e-06	1e-06	1e-06	1e-06	1e-06	1e-06	1e-06	1e-06	1e-06	1e-06	1e-06	1e-06	1e-06	1e-06	1e-06	1e-06	1e-06	0	0	0	0	1	1	1	1
Mir770	MIR770	1e-06	1e-06	1e-06	1e-06	1e-06	1e-06	1e-06	1e-06	1e-06	1e-06	1e-06	1e-06	1e-06	1e-06	1e-06	1e-06	1e-06	1e-06	1e-06	1e-06	1e-06	1e-06	1e-06	1e-06	1e-06	-1.56527	4.00778	3.70229	-1.28464	1	0.000120791	0.000120489	0.000770257
Mir7b	MIR7B	1e-06	1e-06	1e-06	1e-06	1e-06	1e-06	1e-06	1e-06	1e-06	1e-06	1e-06	1e-06	1e-06	1e-06	1e-06	1e-06	1e-06	1e-06	1e-06	1e-06	1e-06	1e-06	1e-06	1e-06	1e-06	0	0	0	0	1	1	1	1
Mir7j	MIR7J	1e-06	1e-06	1e-06	1e-06	1e-06	1e-06	1e-06	1e-06	1e-06	1e-06	1e-06	1e-06	1e-06	1e-06	1e-06	1e-06	1e-06	1e-06	1e-06	1e-06	1e-06	1e-06	1e-06	1e-06	1e-06	0	0	0	0	1	1	1	1
Mir7k	MIR7K	1e-06	1e-06	1e-06	1e-06	1e-06	1e-06	1e-06	1e-06	1e-06	1e-06	1e-06	1e-06	1e-06	1e-06	1e-06	1e-06	1e-06	1e-06	1e-06	1e-06	1e-06	1e-06	1e-06	1e-06	1e-06	0	0	0	0	1	1	1	1
Mir802	MIR802	1e-06	1e-06	1e-06	1e-06	1e-06	1e-06	1e-06	1e-06	1e-06	1e-06	1e-06	1e-06	1e-06	1e-06	1e-06	1e-06	1e-06	1e-06	1e-06	1e-06	1e-06	1e-06	1e-06	1e-06	1e-06	0	0	0	0	1	1	1	1
Mir804	MIR804	1e-06	1e-06	1e-06	1e-06	1e-06	1e-06	1e-06	1e-06	1e-06	1e-06	1e-06	1e-06	1e-06	1e-06	1e-06	1e-06	1e-06	1e-06	1e-06	1e-06	1e-06	1e-06	1e-06	1e-06	1e-06	0	0	0	0	1	1	1	1
Mir8090	MIR8090	1e-06	1e-06	1e-06	1e-06	1e-06	1e-06	1e-06	1e-06	1e-06	1e-06	1e-06	1e-06	1e-06	1e-06	1e-06	1e-06	1e-06	1e-06	1e-06	1e-06	1e-06	1e-06	1e-06	1e-06	1e-06	0	0	0	0	1	1	1	1
Mir8091	MIR8091	1e-06	1e-06	1e-06	1e-06	1e-06	1e-06	1e-06	1e-06	1e-06	1e-06	1e-06	1e-06	1e-06	1e-06	1e-06	1e-06	1e-06	1e-06	1e-06	1e-06	1e-06	1e-06	1e-06	1e-06	1e-06	0	0	0	0	1	1	1	1
Mir8092	MIR8092	1e-06	1e-06	1e-06	1e-06	1e-06	1e-06	1e-06	1e-06	1e-06	1e-06	1e-06	1e-06	1e-06	334.927	0.0129821	1e-06	1e-06	1e-06	1e-06	1e-06	1e-06	1e-06	1e-06	1e-06	1e-06
Mir8093	MIR8093	1e-06	1e-06	1e-06	1e-06	1e-06	1e-06	1e-06	1e-06	1e-06	1e-06	1e-06	1e-06	1e-06	1e-06	1e-06	1e-06	1e-06	1e-06	1e-06	1e-06	1e-06	1e-06	1e-06	1e-06	1e-06
Mir8094	MIR8094	40.5263	2.44243e-286	1e-06	1e-06	1e-06	1e-06	1e-06	1e-06	1.18435e-14	1e-06	1e-06	1e-06	1e-06	1e-06	1e-06	50.8548	18.5789	1e-06	1e-06	43.3324	1e-06	1e-06	16.5886	1e-06	1e-06
Mir8095	MIR8095	1e-06	1e-06	1e-06	1e-06	1e-06	1e-06	1e-06	1e-06	1e-06	1e-06	1e-06	1e-06	1e-06	1e-06	1e-06	1e-06	1e-06	1e-06	1e-06	1e-06	1e-06	1e-06	1e-06	1e-06	1e-06	0	0	0	0	1	1	1	1
Mir8096	MIR8096	1e-06	1e-06	1e-06	1e-06	1e-06	1e-06	1e-06	1e-06	1e-06	1e-06	1e-06	1e-06	1e-06	1e-06	1e-06	1e-06	1e-06	1e-06	1e-06	1e-06	1e-06	1e-06	1e-06	1e-06	1e-06	0	0	0	0	1	1	1	1
Mir8097	MIR8097	1e-06	1e-06	6.33986e-05	1e-06	1e-06	8.21864e-05	1e-06	1e-06	1e-06	1e-06	57.5198	0.000203157	1e-06	5.00977	1e-06	1e-06	1e-06	1e-06	32.0081	1e-06	0.000145149	0.000323079	0.000569998	1e-06	2.27083
Mir8098	MIR8098	1e-06	1e-06	1e-06	1e-06	1e-06	1.13758e-05	1e-06	1e-06	1e-06	1e-06	1e-06	1e-06	5.88323	2.14885	1e-06	1e-06	1e-06	0.000754463	1e-06	9.53479	1e-06	1e-06	1e-06	21.2703	1e-06
Mir8099-1	MIR8099-1	1e-06	1e-06	1e-06	1e-06	1e-06	1e-06	1e-06	1e-06	1e-06	1e-06	1e-06	1e-06	1e-06	1e-06	1e-06	1e-06	1e-06	1e-06	1e-06	1e-06	1e-06	1e-06	1e-06	1e-06	1e-06	0	0	0	0	1	1	1	1
Mir8099-2	MIR8099-2																										0	0	0	0	1	1	1	1
Mir8100	MIR8100	1e-06	1e-06	1e-06	1e-06	1e-06	1e-06	1e-06	1e-06	1e-06	1e-06	1e-06	1e-06	1e-06	9.45285	1e-06	1e-06	1e-06	1e-06	1e-06	1e-06	1e-06	1e-06	1e-06	1e-06	1e-06	0	0	inf	-inf	1	1	1	1
Mir8101	MIR8101	1e-06	1e-06	1e-06	7.1666e-160	1e-06	1e-06	1e-06	1e-06	1e-06	1e-06	1e-06	1e-06	1e-06	1e-06	1e-06	1e-06	1e-06	1e-06	1e-06	1e-06	1e-06	1e-06	1e-06	1e-06	1e-06
Mir8102	MIR8102	1e-06	1e-06	1e-06	1e-06	1e-06	1e-06	1e-06	1e-06	1e-06	1e-06	1e-06	1e-06	1e-06	1e-06	1e-06	1e-06	1e-06	1e-06	1e-06	1e-06	1e-06	1e-06	1e-06	1e-06	1e-06	0	0	0	0	1	1	1	1
Mir8103	MIR8103	1e-06	1e-06	1e-06	1e-06	1e-06	1e-06	1e-06	1e-06	1e-06	1e-06	1e-06	1e-06	1e-06	1e-06	1e-06	1e-06	1e-06	1e-06	1e-06	1e-06	1e-06	1e-06	1e-06	1e-06	1e-06	0	0	0	0	1	1	1	1
Mir8104	MIR8104	1e-06	57.2157	22.496	67.6474	1e-06	30.1109	9.45216e-06	82.6757	1e-06	1e-06	1e-06	3.45961e-13	37.0288	1e-06	1e-06	1e-06	1e-06	1e-06	0.00410418	1e-06	1e-06	3.61977e-11	1e-06	40.6552	125.26
Mir8105	MIR8105	1e-06	1e-06	1e-06	1e-06	1e-06	1e-06	1e-06	1e-06	1e-06	1e-06	1e-06	1e-06	1e-06	1e-06	1e-06	1e-06	1e-06	1e-06	1e-06	1e-06	1e-06	1e-06	513.962	1e-06	1e-06	0	inf	0	inf	1	1	1	1
Mir8106	MIR8106	1e-06	1e-06	1e-06	1e-06	1e-06	1e-06	1e-06	1e-06	1e-06	1e-06	1e-06	1e-06	1e-06	1e-06	1e-06	1e-06	1e-06	1e-06	1e-06	1e-06	1e-06	1e-06	1e-06	1e-06	1e-06	0	0	0	0	1	1	1	1
Mir8107	MIR8107	1e-06	1e-06	1e-06	1e-06	1e-06	1e-06	1e-06	1e-06	1e-06	1e-06	1e-06	1e-06	1e-06	1e-06	1e-06	1e-06	1e-06	1e-06	1e-06	1e-06	1e-06	1e-06	1e-06	1e-06	1e-06
Mir8108	MIR8108	1e-06	2.70009e-15	1e-06	1e-06	1e-06	1e-06	1.86842e-29	1e-06	1e-06	1e-06	1e-06	1e-06	1e-06	5.04974e-105	1.88557e-20	1e-06	1e-06	1e-06	3.73451e-57	1e-06	1e-06	1.42303e-10	9.99448e-101	1e-06	1e-06
Mir8109	MIR8109	1e-06	1e-06	1e-06	1e-06	1e-06	1e-06	1e-06	1e-06	1e-06	1e-06	1e-06	1e-06	1e-06	1e-06	1e-06	1e-06	1e-06	1e-06	1e-06	1e-06	1e-06	1e-06	1e-06	1e-06	1e-06	0	0	0	0	1	1	1	1
Mir8110	MIR8110	1e-06	1e-06	1e-06	1e-06	1e-06	1e-06	1e-06	1e-06	1e-06	1e-06	1e-06	1e-06	1e-06	1e-06	1e-06	1e-06	1e-06	1e-06	1e-06	1e-06	1e-06	1e-06	1e-06	1e-06	1e-06	0	0	0	0	1	1	1	1
Mir8111	MIR8111	1e-06	1e-06	1e-06	1e-06	1e-06	1e-06	1e-06	1e-06	1e-06	1e-06	1e-06	1e-06	1e-06	1e-06	1e-06	1e-06	1e-06	1e-06	1e-06	1e-06	1e-06	1e-06	1e-06	1e-06	1e-06	0	0	0	0	1	1	1	1
Mir8112	MIR8112	1e-06	1e-06	15.3529	1e-06	14.6568	1e-06	1e-06	1e-06	1e-06	1e-06	27.251	1e-06	1e-06	1e-06	1e-06	16.6495	1e-06	18.517	1e-06	1e-06	1e-06	1e-06	1e-06	18.2506	1e-06	-0.105218	-1.39432	-0.0504464	-1.47475	1	1	1	1
Mir8113	MIR8113	1e-06	1e-06	1e-06	1e-06	1e-06	1e-06	1e-06	1e-06	1e-06	1e-06	1e-06	1e-06	1e-06	1e-06	1e-06	1e-06	1e-06	1e-06	1e-06	1e-06	1e-06	1e-06	1e-06	1e-06	1e-06
Mir8114	MIR8114	11.744	32.3706	9.53785e-08	46.6978	0.867807	0.00122872	32.9716	32.4401	70.5747	70.3266	162.697	72.4988	14.342	99.7434	24.5915	15.7023	98.2118	32.8138	0.000587427	0.000129271	98.6019	0.00283844	11.0611	127.909	74.8882
Mir8115	MIR8115	1e-06	1e-06	1e-06	1e-06	1e-06	1e-06	1e-06	1e-06	1e-06	1e-06	1e-06	1e-06	1e-06	1e-06	1e-06	1e-06	1e-06	1e-06	1e-06	1e-06	1e-06	1e-06	1e-06	1e-06	1e-06	0	0	0	0	1	1	1	1
Mir8116	MIR8116	1e-06	1e-06	1e-06	1e-06	1e-06	1e-06	1e-06	1e-06	1e-06	1e-06	1e-06	1e-06	1e-06	1e-06	1e-06	1e-06	1e-06	1e-06	1e-06	1e-06	1e-06	1e-06	1e-06	1e-06	1e-06	0	0	0	0	1	1	1	1
Mir8117	MIR8117	1e-06	1e-06	1e-06	1e-06	1e-06	1e-06	1e-06	1e-06	1e-06	1e-06	1e-06	1e-06	1e-06	1e-06	1e-06	1e-06	1e-06	1e-06	1e-06	1e-06	1e-06	1e-06	1e-06	1e-06	1e-06	0	0	0	0	1	1	1	1
Mir8118	MIR8118	1e-06	1e-06	1e-06	1e-06	1e-06	1e-06	1e-06	1e-06	1e-06	1e-06	1e-06	1e-06	1e-06	1e-06	1e-06	1e-06	1e-06	1e-06	1e-06	1e-06	1e-06	1e-06	1e-06	1e-06	1e-06	0	0	0	0	1	1	1	1
Mir8119	MIR8119	1e-06	1e-06	1e-06	1e-06	1e-06	1e-06	1e-06	1e-06	1e-06	1e-06	1e-06	1e-06	1e-06	1e-06	1e-06	1e-06	1e-06	1e-06	1e-06	1e-06	1e-06	1e-06	1e-06	1e-06	1e-06
Mir8120	MIR8120	1e-06	1e-06	1e-06	1e-06	1e-06	1e-06	1e-06	1e-06	1e-06	1e-06	1e-06	1e-06	1e-06	1e-06	1e-06	1e-06	1e-06	1e-06	1e-06	1e-06	17.8582	1e-06	1e-06	1e-06	1e-06	0	inf	0	inf	1	1	1	1
Mir871	MIR871	1e-06	1e-06	1e-06	1e-06	1e-06	1e-06	1e-06	1e-06	1e-06	1e-06	1e-06	1e-06	1e-06	1e-06	1e-06	1e-06	1e-06	1e-06	1e-06	1e-06	1e-06	1e-06	1e-06	1e-06	1e-06	0	0	0	0	1	1	1	1
Mir872	MIR872	1e-06	1e-06	1e-06	1e-06	1e-06	1e-06	1e-06	1e-06	1e-06	1e-06	1e-06	1e-06	1e-06	1e-06	1e-06	1e-06	1e-06	1e-06	1e-06	1e-06	1e-06	1e-06	1e-06	1e-06	1e-06	0	0	0	0	1	1	1	1
Mir873b	MIR873B	1e-06	1e-06	1e-06	1e-06	1e-06	1e-06	1e-06	1e-06	1e-06	1e-06	1e-06	1e-06	1e-06	1e-06	1e-06	1e-06	1e-06	1e-06	1e-06	1e-06	1e-06	1e-06	1e-06	1e-06	1e-06	0	0	0	0	1	1	1	1
Mir874	MIR874	1e-06	1e-06	1e-06	1e-06	1e-06	1e-06	1e-06	1e-06	1e-06	1e-06	1e-06	1e-06	1e-06	1e-06	1e-06	1e-06	1e-06	1e-06	1e-06	1e-06	1e-06	1e-06	1e-06	1e-06	1e-06	0	0	0	0	1	1	1	1
Mir875	MIR875	1e-06	1e-06	1e-06	1e-06	1e-06	1e-06	1e-06	1e-06	1e-06	1e-06	1e-06	1e-06	1e-06	1e-06	1e-06	1e-06	1e-06	1e-06	1e-06	1e-06	1e-06	1e-06	1e-06	1e-06	1e-06	0	0	0	0	1	1	1	1
Mir876	MIR876	1e-06	1e-06	1e-06	1e-06	1e-06	1e-06	1e-06	1e-06	1e-06	1e-06	1e-06	1e-06	1e-06	1e-06	1e-06	1e-06	1e-06	1e-06	1e-06	1e-06	1e-06	1e-06	1e-06	1e-06	1e-06	0	0	0	0	1	1	1	1
Mir877	MIR877	1e-06	1e-06	1e-06	1e-06	1e-06	1e-06	1e-06	1e-06	1e-06	1e-06	1e-06	1e-06	1e-06	1e-06	1e-06	1e-06	1e-06	1e-06	1e-06	1e-06	1e-06	1e-06	1e-06	1e-06	1e-06	0	0	0	0	1	1	1	1
Mir878	MIR878	1e-06	1e-06	1e-06	1e-06	1e-06	1e-06	1e-06	1e-06	1e-06	1e-06	1e-06	1e-06	1e-06	1e-06	1e-06	1e-06	1e-06	1e-06	1e-06	1e-06	1e-06	1e-06	1e-06	1e-06	1e-06	0	0	0	0	1	1	1	1
Mir879	MIR879	1e-06	1e-06	1e-06	1e-06	1e-06	1e-06	1e-06	1e-06	1e-06	1e-06	1e-06	1e-06	1e-06	1e-06	1e-06	1e-06	1e-06	1e-06	1e-06	1e-06	1e-06	1e-06	1e-06	1e-06	1e-06	0	0	0	0	1	1	1	1
Mir880	MIR880	1e-06	1e-06	1e-06	1e-06	1e-06	1e-06	1e-06	1e-06	1e-06	1e-06	1e-06	1e-06	1e-06	1e-06	1e-06	1e-06	1e-06	1e-06	1e-06	1e-06	1e-06	1e-06	1e-06	1e-06	1e-06	0	0	0	0	1	1	1	1
Mir881	MIR881	1e-06	1e-06	1e-06	1e-06	1e-06	1e-06	1e-06	1e-06	1e-06	1e-06	1e-06	1e-06	1e-06	1e-06	1e-06	1e-06	1e-06	1e-06	1e-06	1e-06	1e-06	1e-06	1e-06	1e-06	1e-06	0	0	0	0	1	1	1	1
Mir882	MIR882	1e-06	1e-06	1e-06	1e-06	1e-06	1e-06	1e-06	1e-06	1e-06	1e-06	1e-06	1e-06	1e-06	1e-06	1e-06	1e-06	1e-06	1e-06	1e-06	1e-06	1e-06	1e-06	1e-06	1e-06	1e-06	0	0	0	0	1	1	1	1
Mir883a	MIR883A	1e-06	1e-06	1e-06	1e-06	1e-06	1e-06	1e-06	1e-06	1e-06	1e-06	1e-06	1e-06	1e-06	1e-06	1e-06	1e-06	1e-06	1e-06	1e-06	1e-06	1e-06	1e-06	1e-06	1e-06	1e-06	0	0	0	0	1	1	1	1
Mir883b	MIR883B	1e-06	1e-06	1e-06	1e-06	1e-06	1e-06	1e-06	1e-06	1e-06	1e-06	1e-06	1e-06	1e-06	1e-06	1e-06	1e-06	1e-06	1e-06	1e-06	1e-06	1e-06	1e-06	1e-06	1e-06	1e-06	0	0	0	0	1	1	1	1
Mir9-1	MIR9-1	1e-06	1e-06	1e-06	1e-06	1e-06	1e-06	1e-06	1e-06	1e-06	1e-06	1e-06	1e-06	1e-06	1e-06	1e-06	1e-06	1e-06	1e-06	1e-06	1e-06	1e-06	1e-06	1e-06	1e-06	1e-06	0	0	0	0	1	1	1	1
Mir9-2	MIR9-2	1e-06	1e-06	1e-06	1e-06	1e-06	1e-06	1e-06	1e-06	1e-06	1e-06	1e-06	1e-06	1e-06	1e-06	1e-06	1e-06	1e-06	1e-06	1e-06	1e-06	1e-06	1e-06	1e-06	1e-06	1e-06	0	0	0	0	1	1	1	1
Mir92-2	MIR92-2	1e-06	1e-06	1e-06	1e-06	1e-06	1e-06	1e-06	1e-06	1e-06	1e-06	1e-06	1e-06	1e-06	1e-06	1e-06	1e-06	1e-06	1e-06	1e-06	1e-06	1e-06	1e-06	1e-06	1e-06	1e-06	0	0	0	0	1	1	1	1
Mir92b	MIR92B	1e-06	1e-06	1e-06	1e-06	1e-06	1e-06	1e-06	1e-06	1e-06	1e-06	1e-06	1e-06	1e-06	1e-06	1e-06	1e-06	1e-06	1e-06	1e-06	1e-06	1e-06	1e-06	1e-06	1e-06	1e-06	0	0	0	0	1	1	1	1
Mir93	MIR93	1e-06	1e-06	1e-06	1e-06	1e-06	1e-06	1e-06	1e-06	1e-06	1e-06	1e-06	1e-06	1e-06	1e-06	1e-06	1e-06	1e-06	1e-06	1e-06	1e-06	1e-06	1e-06	1e-06	1e-06	1e-06	0	0	0	0	1	1	1	1
Mir9-3	MIR9-3	1e-06	1e-06	1e-06	1e-06	1e-06	1e-06	1e-06	1e-06	1e-06	1e-06	1e-06	1e-06	1e-06	1e-06	1e-06	1e-06	1e-06	1e-06	1e-06	1e-06	1e-06	1e-06	1e-06	1e-06	1e-06	0	0	0	0	1	1	1	1
Mir96	MIR96	1e-06	1e-06	1e-06	1e-06	1e-06	1e-06	1e-06	1e-06	1e-06	1e-06	1e-06	1e-06	1e-06	1e-06	1e-06	1e-06	1e-06	1e-06	1e-06	1e-06	1e-06	1e-06	1e-06	1e-06	1e-06	0	0	0	0	1	1	1	1
Mir98	MIR98	1e-06	1e-06	1e-06	1e-06	1e-06	1e-06	1e-06	1e-06	40.7759	1e-06	1e-06	1e-06	1e-06	1e-06	1e-06	1e-06	1e-06	1e-06	1e-06	1e-06	1e-06	1e-06	1e-06	1e-06	1e-06	inf	-inf	0	0	1	1	1	1
Mir99a	MIR99A	1e-06	1e-06	1e-06	1e-06	1e-06	1e-06	1e-06	1e-06	1e-06	1e-06	1e-06	1e-06	1e-06	1e-06	1e-06	1e-06	1e-06	1e-06	1e-06	1e-06	1e-06	1e-06	1e-06	1e-06	1e-06	0	0	0	0	1	1	1	1
Mir99ahg	MIR99AHG	0.628117	0.583838	0.637036	0.349048	0.643341	0.498967	0.231557	0.397828	0.408737	0.500261	0.758196	0.24214	1.48063	1.83507	1.72925	2.58995	2.85018	2.08325	1.55731	2.11354	1.59963	2.89597	2.4887	1.90749	2.52289	-0.457884	1.60096	1.40409	-0.279746	0.296858	0.000120791	0.000120489	0.456819	1.82489e-10
Mir99b	MIR99B	1e-06	1e-06	1e-06	1e-06	1e-06	1e-06	1e-06	1e-06	1e-06	1e-06	1e-06	1e-06	1e-06	1e-06	1e-06	1e-06	1e-06	1e-06	1e-06	1e-06	1e-06	1e-06	1e-06	1e-06	1e-06	0	0	0	0	1	1	1	1
Mira	MIRA	1e-06	0.218546	0.233499	0.25406	0.46098	1e-06	0.27693	1e-06	1e-06	1e-06	1e-06	1e-06	1e-06	1e-06	0.251298	1e-06	0.796912	0.925201	1.11174	0.943168	1.2608	1.45059	1e-06	1e-06	1e-06	-2.22881	2.71765	0.239373	0.252633	1	1	1	1
Mirc35hg	MIRC35HG	1e-06	1e-06	1e-06	1e-06	1e-06	1e-06	1e-06	1e-06	1e-06	1e-06	1e-06	0.267698	1e-06	1e-06	1e-06	1e-06	0.10664	0.10704	1e-06	1e-06	1e-06	1e-06	1e-06	0.1172	0.13311	inf	-1.06266	inf	-0.635449	1	1	1	1
Mirg	MIRG	0.124807	1e-06	0.167952	1e-06	1e-06	1e-06	1e-06	1e-06	0.0997702	0.247019	1e-06	1e-06	0.849528	0.0893619	0.0949997	1e-06	0.67142	0.276657	0.200136	1e-06	0.685392	0.109381	0.28671	0.101984	0.132745	-0.555231	1.69605	2.15808	-1.02257	1	1	1	1
Mirlet7a-1	MIRLET7A-1	1e-06	1e-06	1e-06	1e-06	1e-06	1e-06	1e-06	1e-06	1e-06	1e-06	1e-06	1e-06	1e-06	1e-06	1e-06	1e-06	1e-06	1e-06	1e-06	1e-06	1e-06	1e-06	1e-06	1e-06	1e-06	0	0	0	0	1	1	1	1
Mirlet7a-2	MIRLET7A-2	1e-06	1e-06	1e-06	1e-06	1e-06	1e-06	1e-06	1e-06	1e-06	1e-06	1e-06	1e-06	1e-06	1e-06	1e-06	1e-06	1e-06	1e-06	1e-06	1e-06	1e-06	1e-06	1e-06	1e-06	1e-06	0	0	0	0	1	1	1	1
Mirlet7b	MIRLET7B	1e-06	1e-06	1e-06	1e-06	1e-06	1e-06	1e-06	1e-06	1e-06	1e-06	1e-06	1e-06	1e-06	1e-06	1e-06	1e-06	1e-06	1e-06	1e-06	1e-06	1e-06	1e-06	1e-06	1e-06	1e-06	1.09712	1.14879	1.8138	0.395834	1	0.0689886	0.0362016	0.648214
Mirlet7c-1	MIRLET7C-1	1e-06	1e-06	1e-06	1e-06	1e-06	1e-06	1e-06	1e-06	1e-06	1e-06	1e-06	1e-06	1e-06	1e-06	1e-06	1e-06	1e-06	1e-06	1e-06	1e-06	1e-06	1e-06	1e-06	1e-06	1e-06	0	0	0	0	1	1	1	1
Mirlet7c-2	MIRLET7C-2	1e-06	1e-06	1e-06	1e-06	1e-06	1e-06	1e-06	1e-06	1e-06	1e-06	1e-06	1e-06	1e-06	1e-06	1e-06	1e-06	1e-06	1e-06	1e-06	1e-06	1e-06	1e-06	1e-06	1e-06	1e-06	1.09712	1.14879	1.8138	0.395834	1	0.0689886	0.0362016	0.648214
Mirlet7d	MIRLET7D	1e-06	1e-06	1e-06	1e-06	1e-06	1e-06	1e-06	1e-06	1e-06	1e-06	1e-06	1e-06	1e-06	1e-06	1e-06	1e-06	1e-06	1e-06	1e-06	1e-06	1e-06	1e-06	1e-06	1e-06	1e-06	0	0	0	0	1	1	1	1
Mirlet7e	MIRLET7E	1e-06	1e-06	1e-06	1e-06	1e-06	1e-06	1e-06	1e-06	1e-06	1e-06	1e-06	1e-06	1e-06	1e-06	1e-06	1e-06	1e-06	1e-06	1e-06	1e-06	1e-06	1e-06	1e-06	1e-06	1e-06	0	0	0	0	1	1	1	1
Mirlet7f-1	MIRLET7F-1	1e-06	1e-06	1e-06	1e-06	1e-06	1e-06	1e-06	1e-06	1e-06	1e-06	1e-06	1e-06	1e-06	1e-06	1e-06	1e-06	1e-06	1e-06	1e-06	1e-06	1e-06	1e-06	1e-06	1e-06	1e-06	0	0	0	0	1	1	1	1
Mirlet7f-2	MIRLET7F-2	1e-06	1e-06	1e-06	1e-06	1e-06	1e-06	1e-06	1e-06	1e-06	1e-06	1e-06	1e-06	1e-06	1e-06	1e-06	1e-06	1e-06	1e-06	1e-06	1e-06	1e-06	1e-06	1e-06	1e-06	1e-06	0	0	0	0	1	1	1	1
Mirlet7g	MIRLET7G	1e-06	1e-06	1e-06	1e-06	1e-06	1e-06	1e-06	1e-06	1e-06	1e-06	1e-06	1e-06	1e-06	1e-06	1e-06	1e-06	1e-06	1e-06	1e-06	1e-06	1e-06	1e-06	1e-06	1e-06	1e-06	0	0	0	0	1	1	1	1
Mirlet7i	MIRLET7I	1e-06	1e-06	1e-06	1e-06	1e-06	1e-06	1e-06	1e-06	1e-06	1e-06	1e-06	1e-06	1e-06	1e-06	1e-06	1e-06	1e-06	1e-06	1e-06	1e-06	1e-06	1e-06	1e-06	1e-06	1e-06	0	0	0	0	1	1	1	1
Mis12	MIS12	0.748885	0.62372	0.777008	1.07693	0.758073	0.789142	0.974461	0.812454	0.84671	0.858248	0.791134	0.901791	1.62358	1.53333	1.56141	1.26186	1.53724	1.38595	1.77708	1.72887	1.41514	2.147	1.36318	1.73375	1.47665	0.165048	0.228632	0.47773	-0.124833	0.690076	0.341485	0.0571444	0.803052	1.41703e-07
Mis18a	MIS18A	1.02921	0.519565	0.52413	0.571077	0.756502	0.526535	1.26331	0.728354	0.756526	1.09158	0.477485	1.35327	1.43836	1.12804	1.88184	1e-06	1.34641	2.01544	0.92543	1.42668	0.85217	1.78308	1.41291	0.886523	0.78793	0.61241	-0.561823	0.56485	-0.545097	0.20476	0.117169	0.196785	0.425424	0.613962
Mis18bp1	MIS18BP1	0.0501017	0.0280825	0.0411483	0.0341581	1e-06	0.0876919	0.0238719	0.0352934	0.0236483	0.0498548	1e-06	0.029659	0.117958	0.10806	0.0130206	0.0190422	0.0668016	0.0844558	0.0677475	0.0240227	0.0936628	0.19077	0.17983	0.0434876	0.182533	-0.433086	1.52997	0.740973	0.317719	1	1	1	1	0.982573
Misp	MISP	1e-06	1e-06	0.0147594	0.0313321	1e-06	1e-06	1e-06	1e-06	0.0325946	1e-06	0.022457	0.0295465	0.0583665	0.131594	0.208847	0.023443	0.0668008	0.124055	0.197574	1e-06	1e-06	0.155765	0.228308	0.258315	0.141621	1.18353	2.61101	3.53918	0.198303	1	1	1	1	1.76879e-05
Mitd1	MITD1	0.276637	0.542078	0.521945	0.333059	0.58225	0.510274	0.434517	0.313737	0.551866	0.72747	0.389911	1.00238	1.80821	1.78762	2.19609	2.95597	1.32462	1.44968	0.940998	2.00554	1.13489	2.16331	1.63324	1.35546	1.07712	0.210791	0.82558	1.6195	-0.614982	1	0.00478024	0.000120489	0.110968	0.000167111
Mitf	MITF	7.73328	5.96901	6.97457	7.40515	7.4423	7.36368	6.36049	5.98386	5.80811	6.22497	6.55568	5.80357	3.91255	2.4063	2.55598	4.11886	4.47834	1.88857	5.03073	5.48146	4.0739	4.40054	4.21284	4.27044	5.24058	-0.18958	-1.14267	-1.64518	0.281114	0.124372	0.000120791	0.000120489	0.188044	6.46314e-09
Mixl1	MIXL1	1e-06	1e-06	1e-06	1e-06	1e-06	1e-06	1e-06	1e-06	1e-06	1e-06	1e-06	1e-06	1e-06	1e-06	1e-06	1e-06	1e-06	1e-06	1e-06	1e-06	1e-06	1e-06	1e-06	1e-06	1e-06	0	0	0	0	1	1	1	1
Mki67	MKI67	0.36005	0.424468	0.224003	0.257225	0.286408	0.316472	0.30739	0.131678	0.183263	0.25201	0.157412	0.364029	0.947293	0.532795	0.826507	0.451918	0.535871	0.397483	0.410899	0.175246	0.646618	1.08574	0.574526	0.408384	0.227606	-0.377793	0.448346	0.471385	-0.432286	1	1	1	1	0.0205075
Mkks	MKKS	3.90906	4.5299	4.26487	5.37682	4.53225	4.43743	4.65075	4.44498	5.56837	4.38518	6.32987	3.65211	4.43313	4.19993	5.61276	5.85283	5.81651	4.09214	4.04274	6.33851	3.59239	4.38081	4.09354	3.37736	3.70955	0.0531869	-0.995055	-0.364372	-0.613524	0.873825	0.000120791	0.0360585	0.00613636	0.000628654
Mkl1	MKL1	0.893117	0.980227	0.927222	0.906951	0.954666	1.20583	0.847442	0.702691	0.906213	0.98391	0.926484	1.03551	2.32854	1.08539	2.0704	2.33567	1.95471	1.30815	2.11899	1.8385	1.87134	2.5945	2.06964	1.61302	1.8892	-0.0965896	0.496224	0.414159	-0.0526785	0.822258	0.0170937	0.0705915	0.91353	3.83887e-06
Mkl2	MKL2	3.50522	3.39758	3.13208	3.42901	3.37234	3.51919	3.45012	2.67428	2.77211	2.90982	3.87626	3.07768	4.27669	4.66602	3.39108	4.08328	4.55974	3.23161	6.28512	6.40155	6.56705	7.83887	5.75379	7.62744	7.43089	-0.114296	0.336404	-0.27795	0.469545	0.568254	0.00976212	0.0457254	0.0109409	4.45338e-11
Mkln1	MKLN1	7.99045	7.27772	7.52664	8.26438	8.1554	7.93618	6.97786	6.57988	6.69735	7.85388	8.04875	7.27028	6.60669	9.23294	9.47355	8.1564	9.5126	6.29029	9.34093	10.0792	7.69679	10.5591	8.16907	6.75301	8.06349	-0.161948	-0.424638	-0.424939	-0.196935	0.261832	0.000763574	0.00136112	0.385692	0.0662827
Mkln1os	MKLN1OS	0.081602	0.0480869	0.106383	0.292214	0.437408	0.387157	0.266719	0.296613	0.180645	0.161544	0.183775	0.0547737	0.140649	0.378113	1e-06	0.265711	0.134458	0.264742	0.279644	0.122098	0.159567	1e-06	1e-06	0.147195	0.149196	-0.443168	-1.43888	-0.784067	-1.13464	1	1	1	1
Mknk1	MKNK1	1.5937	1.64245	1.46926	1.53501	1.46004	1.53135	1.99982	1.54137	2.07651	1.98745	2.17139	1.91614	2.67281	3.03546	2.14745	1.93411	3.71989	1.8595	3.51955	2.45677	4.03372	4.17631	3.31845	3.81939	3.08295	0.390765	0.156542	0.16451	0.342884	0.0303372	0.355321	0.413099	0.205749	9.03565e-06
Mknk2	MKNK2	20.0714	17.5955	19.7913	22.4835	18.6466	16.201	21.1398	23.012	23.2976	22.8594	19.0133	23.4375	24.2094	35.6009	21.3013	25.0008	23.8128	21.3086	23.244	16.8194	20.4954	22.9162	18.6112	21.0049	22.4673	0.248061	-0.716419	-0.0603353	-0.448771	0.0266158	0.000120791	0.684415	0.015574	0.00209822
Mkrn1	MKRN1	2.05981	2.06219	2.47757	2.06291	2.95194	2.17075	2.37971	1.97611	2.2779	2.42695	2.24191	2.28261	3.49993	3.06006	2.99752	3.68184	3.25383	2.13463	2.83984	3.05234	4.00801	4.13208	3.44614	3.14823	3.49449	-0.0553763	-0.123368	-0.131897	-0.0800176	0.849394	0.415705	0.423059	0.808418	0.000649933
Mkrn2	MKRN2	6.83194	5.95732	5.91122	7.28621	6.51612	7.16115	6.82681	6.06412	6.29298	6.20993	5.3194	6.48836	3.95918	4.03466	4.99702	3.0187	5.03138	2.88557	5.04219	3.72895	5.10061	5.12324	3.84529	4.85195	5.21632	-0.0576582	-1.17769	-1.27193	0.00223588	0.900943	0.000120791	0.000120489	0.997436	3.62132e-06
Mkrn2os	MKRN2OS	0.208124	0.111887	0.157373	0.095969	0.178373	0.126587	0.150693	0.161601	0.161201	0.0812693	0.0302654	0.0876244	1e-06	0.101079	1e-06	0.0575024	0.0216151	1e-06	0.0898669	1e-06	0.103418	0.0248823	0.0223651	0.0238383	0.0498431	-0.386998	-2.0055	-2.83232	0.411046	1	1	1	1
Mkrn3	MKRN3	1e-06	0.0264418	0.0297427	0.0315468	0.0585288	0.0587748	0.0737982	0.0334746	1e-06	0.130784	0.0461282	0.0294719	1e-06	0.336697	1e-06	0.137495	0.137197	0.070663	0.253734	0.0621268	0.0828417	0.315222	0.142596	0.076136	0.187573	0.583469	0.983951	1.13448	0.389076	1	1	1	1
Mks1	MKS1	0.319529	0.4379	0.217593	0.492252	0.521754	0.363582	0.499073	0.357876	0.501391	0.608229	0.341865	0.468474	0.620273	0.796801	0.38451	0.273667	0.620304	0.206122	0.68374	0.30766	0.37847	0.667828	0.643638	0.186817	0.281348	0.182948	-0.666409	-0.32857	-0.190722	1	1	1	1	0.571911
Mkx	MKX	0.0569977	0.0173931	0.0763939	0.0414101	0.0769322	0.0391766	0.164217	0.130586	0.133263	0.116965	0.163307	0.0373115	1e-06	1e-06	0.0230781	1e-06	1e-06	0.0456351	0.143784	0.0415919	0.164871	0.155355	0.0964835	0.151883	0.195501	1.31226	-0.697405	-2.18493	2.74872	1	1	1	1
Mlana	MLANA	1e-06	0.279276	1e-06	1e-06	1e-06	1e-06	0.196557	0.172987	1e-06	0.459389	1e-06	1e-06	7.64849	5.6254	4.23091	4.42834	4.54403	1.65884	2.75629	4.75219	4.55471	7.15409	4.2504	11.2772	0.871378	1.4704	4.68004	6.11066	0.0108814	1	0.0215529	0.301046	0.988123	0.918514
Mlc1	MLC1	1e-06	1e-06	1e-06	1e-06	1e-06	1e-06	1e-06	1e-06	1e-06	1e-06	1e-06	1e-06	1e-06	1e-06	0.0516487	1e-06	1e-06	1e-06	1e-06	1e-06	1e-06	1e-06	1e-06	1e-06	1e-06	0	0	inf	-inf	1	1	1	1
Mlec	MLEC	6.90714	6.39921	7.10242	7.72081	7.14155	6.65343	6.42121	5.9538	6.35335	5.48605	6.29483	6.01999	9.46337	10.1264	8.13417	8.06182	11.307	5.32972	10.7281	9.58754	10.0806	9.29808	7.96217	9.75179	8.80527	-0.137263	0.0113641	-0.0494794	-0.111186	0.34171	0.934374	0.739437	0.674405	1.14358e-05
Mlf1	MLF1	35.0966	26.2301	28.701	29.1509	25.2928	30.8308	24.1545	18.0184	27.0408	24.4427	28.5253	24.4384	24.6071	31.4191	42.1986	26.0403	33.1467	31.6801	26.1783	30.0588	23.5315	21.8577	29.62	22.5842	22.3079	-0.260771	-0.516353	-0.224589	-0.603	0.0102369	0.000120791	0.109389	0.000770257	0.00387008
Mlf2	MLF2	32.7042	29.3319	35.0736	38.1714	32.8167	33.0807	31.0908	29.4223	30.8427	34.5104	35.342	29.8738	29.6855	35.1315	23.607	36.2931	32.2706	22.5602	37.2861	33.8343	35.4905	34.9095	25.9794	33.405	44.756	0.0144868	-0.593823	-0.620978	-0.00403142	0.956777	0.000120791	0.000120489	0.989246	0.747763
Mlh1	MLH1	1.23587	0.868342	0.623713	1.32869	0.99251	0.731971	1.47463	0.976745	1.00823	1.12707	1.6213	0.846617	1.44375	1.85561	1.54104	0.678183	1.20369	1.15094	1.73446	1.44861	1.33082	1.55547	1.89066	1.43995	1.57367	0.358896	-0.371665	-0.00491917	-0.0414541	0.104635	0.0509953	0.986016	0.934316	0.0478534
Mlh3	MLH3	1.43774	1.05314	1.10911	1.41925	1.52404	1.44364	1.43577	1.28435	1.14052	1.49065	1.42793	1.27538	1.37091	1.74246	1.23452	2.08467	1.29953	1.04735	1.61393	1.69943	1.78132	1.68752	1.36113	1.3844	1.6114	-0.0304128	-0.412809	-0.28447	-0.195815	0.927557	0.00461619	0.0856857	0.49996	0.368546
Mlip	MLIP	9.86229	8.68893	9.95902	11.1358	12.3826	10.2462	10.1123	7.5364	7.99082	9.66867	9.30736	9.25565	6.52296	7.81425	9.80035	7.16696	10.0935	8.07977	11.672	12.1356	9.03668	7.56022	9.66798	7.49437	5.39688	-0.21859	-0.616285	-0.803766	-0.0693219	0.146175	0.000120791	0.000120489	0.83509	0.12174
Mlkl	MLKL	0.563914	0.402314	0.378895	0.524841	0.363782	0.431393	0.675897	0.325459	0.457428	0.705609	0.351491	0.57146	0.629716	1.43401	0.954962	1.91308	1.52406	0.978952	0.616291	0.973112	1.04998	2.5065	0.641988	0.814656	1.24107	0.282664	0.463086	1.05815	-0.348625	1	0.0507538	0.000120489	0.340397	0.000917825
Mllt1	MLLT1	2.38025	2.52493	2.88682	2.89275	3.20749	2.59885	3.61112	2.63829	3.16375	2.93532	3.36128	2.72327	3.33323	2.80154	2.78328	3.0019	4.45987	2.02643	4.55336	4.67868	4.87689	4.78668	3.30517	4.5714	4.58397	0.191056	-0.0952097	-0.346728	0.405682	0.284806	0.520228	0.0308191	0.0580231	0.000148449
Mllt10	MLLT10	1.67175	1.68032	1.69444	1.74971	1.50215	1.73266	1.55161	1.493	1.55554	1.61796	1.84792	1.37208	3.00639	2.82697	2.67292	2.70091	3.09514	2.01495	2.95242	2.08414	3.15764	2.75849	2.47576	2.43696	3.50709	-0.0421087	0.0619294	0.272864	-0.280481	0.931816	0.809052	0.2298	0.499763	7.11682e-07
Mllt11	MLLT11	1.25763	1.34967	1.38446	1.87869	1.33826	2.00551	1.93604	1.80895	0.837883	1.38761	1.77578	1.55361	2.60587	1.19685	0.987959	2.56587	1.02614	0.531454	1.42537	1.43445	1.28966	1.69445	0.938883	0.988813	1.28466	0.131178	-1.16509	-0.580802	-0.483382	0.868303	0.0235036	0.277958	0.690466	0.0171247
Mllt3	MLLT3	1.27085	0.847448	0.928003	1.01558	0.841978	0.846157	0.918583	0.822445	0.944942	1.13624	1.07747	0.773897	1.63464	1.60456	1.73495	2.51157	2.01297	1.32648	2.00792	2.84188	1.76725	2.89998	1.85625	2.1476	1.90351	-0.0175918	0.568967	0.505504	0.030875	0.968069	0.00136368	0.0215931	0.944472	2.97256e-10
Mllt4	MLLT4	3.32221	3.5485	3.21437	3.43235	3.98422	3.64738	3.31251	2.78064	2.26838	2.74111	3.49503	2.74477	3.88774	4.48473	4.04661	6.12842	5.91483	3.26764	5.33967	5.82591	6.0183	5.99804	4.45121	5.43671	4.65971	-0.278763	0.242767	-0.128491	0.0518299	0.00696602	0.050816	0.368555	0.870163	2.14017e-05
Mllt6	MLLT6	5.49893	5.85718	5.94472	6.76538	5.80553	6.11551	6.48874	5.64523	5.64796	6.57481	6.38793	5.59318	5.50774	5.23391	4.74888	6.20349	6.82403	4.32356	7.5151	8.31574	8.10315	8.04711	6.54914	7.3936	7.25485	0.0748714	-0.34705	-0.584539	0.275998	0.67035	0.0032628	0.000120489	0.180971	2.00656e-05
Mlph	MLPH	0.0361187	0.0573497	0.0450596	0.067635	0.0357793	0.0181529	0.11088	0.0306267	0.0798896	0.0660496	0.0707753	0.0721375	0.326143	0.235353	0.240057	0.0914537	0.24345	0.281517	0.485502	0.310226	0.372178	0.666792	0.770455	0.635624	0.379864	0.937452	2.07396	2.04004	0.928979	1	1	1	1	0.0148378
Mlst8	MLST8	0.813928	1.3994	1.28645	1.79005	1.26559	1.25064	1.14057	1.05978	1.04332	1.29083	1.09563	0.916248	1.21775	1.64042	1.09593	0.470191	1.26537	1.0658	1.41974	1.44215	1.22028	1.03828	0.871532	1.58083	1.37666	-0.261447	-0.61274	-0.762928	-0.130331	0.374546	0.00820274	0.00221931	0.80757	0.670804
Mlx	MLX	3.33075	2.9253	2.83599	3.21807	2.59447	2.32508	2.39581	2.16047	2.35327	2.73048	2.66724	2.67486	2.94997	3.03242	3.55623	3.07168	3.84625	3.43564	2.51593	3.56957	2.79597	4.00336	2.0811	3.92537	2.73127	-0.126578	-0.396726	-0.183645	-0.382927	0.639988	0.0317382	0.326739	0.190913	0.0699613
Mlxip	MLXIP	4.5483	3.99003	4.27263	4.79104	4.4106	4.13317	3.94669	3.21595	3.60426	4.0558	3.9545	3.45853	6.88363	3.26866	5.75936	8.94377	6.89763	3.94817	8.87622	7.78187	6.43074	7.64097	4.97564	6.25904	7.84044	-0.246528	0.143313	-0.1033	-0.0301873	0.163696	0.357023	0.562038	0.940851	0.000394439
Mlxipl	MLXIPL	2.75822	2.65821	2.72288	2.88492	2.50525	2.19056	2.7845	2.31603	2.30756	2.97817	3.17213	2.8453	4.9774	9.52819	4.74064	10.8339	5.80422	7.59306	5.68322	2.9308	4.26164	5.58661	1.89383	2.13251	2.92722	0.0705636	-0.249806	1.03242	-1.24358	0.809087	0.118478	0.000120489	0.000770257	3.01466e-05
Mlycd	MLYCD	19.4336	18.243	20.0678	20.7659	21.0019	18.0963	18.6142	15.6405	18.2433	23.3009	17.9115	15.2578	5.78527	5.26641	4.86155	3.91369	6.96115	2.83856	8.83485	8.49029	8.31701	5.11678	5.25294	7.22376	7.46202	-0.0979589	-2.01307	-2.52379	0.367054	0.568254	0.000120791	0.000120489	0.130933	4.98868e-12
Mmaa	MMAA	2.92439	2.91969	3.68557	3.46493	2.83187	2.55418	2.82582	2.61139	2.32886	3.05191	2.86245	2.77045	2.61266	1.86456	1.73827	2.91088	2.51998	1.1374	2.66816	2.43014	1.18045	1.4245	1.11003	2.05157	2.61614	-0.135924	-1.2531	-1.00215	-0.420668	0.539184	0.000120791	0.000120489	0.141799	3.0489e-05
Mmab	MMAB	4.60788	4.76031	4.20865	4.99452	5.0433	5.31964	4.66653	4.70441	5.20749	4.46389	4.82083	4.91403	2.00166	2.3791	1.55836	3.95747	3.16337	1.22295	3.45642	3.33618	3.39615	2.35519	1.76058	2.60314	3.37685	0.0490634	-1.50609	-1.51632	0.0297418	0.857849	0.000120791	0.000120489	0.946281	3.72759e-07
Mmachc	MMACHC	12.8701	13.1863	13.9774	15.4868	12.8685	13.2495	13.7439	13.1003	13.0507	12.9175	13.1327	12.1997	7.0809	4.22552	4.30137	4.10834	7.38339	2.48779	6.67659	8.31259	7.76605	4.94298	4.91387	5.97684	6.86758	-0.0453733	-1.90491	-2.06178	0.0934579	0.861866	0.000120791	0.000120489	0.818202	9.46165e-10
Mmadhc	MMADHC	20.7706	18.1543	20.4423	22.6123	18.683	17.7704	18.4223	17.1233	17.6258	23.4096	21.3419	18.4899	14.57	9.99504	11.5934	20.8647	11.7098	6.95281	15.2766	12.1614	14.9762	11.6583	10.3943	12.9181	12.9389	-0.0718557	-1.3721	-1.25832	-0.210397	0.747654	0.000120791	0.000120489	0.419041	2.11705e-08
Mmd	MMD	10.8674	9.81414	8.51714	8.44196	9.51856	9.00426	6.80013	7.79843	7.19651	10.9837	10.636	6.66485	21.9355	51.4434	17.36	18.2717	32.0738	22.6768	21.6909	10.1573	13.9199	19.8622	9.60562	10.2933	20.0277	-0.160186	0.172739	1.17415	-1.1845	0.351087	0.210588	0.000120489	0.000770257	1.05122e-05
Mmd2	MMD2	1e-06	0.0396567	1e-06	1e-06	1e-06	0.0437759	1e-06	1e-06	1e-06	1e-06	1e-06	1e-06	0.0631656	0.0946077	0.148253	1e-06	0.0506985	0.379237	0.159276	0.180915	0.242832	0.0581645	0.102507	1e-06	0.207217	-inf	inf	3.31151	-0.452951	1	1	1	1
Mme	MME	1.56534	1.42572	1.08168	1.42034	1.44444	1.23652	1.3725	1.27533	1.52031	1.82267	1.58646	1.20533	4.25947	8.32057	5.92153	4.48827	5.02541	4.88562	3.11918	2.49989	1.37804	3.42765	2.43607	1.83125	2.80144	0.0603376	0.0249926	1.52921	-1.48197	0.850922	0.890007	0.000120489	0.000770257	9.78784e-09
Mmel1	MMEL1	1e-06	0.0135803	1e-06	1e-06	0.0152349	1e-06	1e-06	1e-06	0.0173689	0.022369	1e-06	0.0153022	1e-06	0.0883074	0.0371596	1e-06	1e-06	1e-06	0.0379465	1e-06	0.0436656	1e-06	0.0189965	1e-06	1e-06	0.314112	0.133893	0.974189	-0.591966	1	1	1	1
Mmgt1	MMGT1	8.32236	6.68811	6.98316	7.08168	7.11058	6.62967	6.12321	6.08383	6.89192	6.522	8.00259	6.60042	4.91332	6.00037	4.43603	5.23757	6.77424	3.12759	6.66537	6.06027	4.76119	7.47849	4.80976	4.49652	5.16297	-0.134409	-1.10661	-1.05684	-0.179959	0.568499	0.000120791	0.000120489	0.591483	5.713e-07
Mmgt2	MMGT2	0.705402	0.576035	1.11802	0.69593	0.803247	0.808568	0.513376	0.54166	0.729761	0.961291	0.892143	0.399104	3.02	1.8933	2.54894	4.18835	2.70051	1.75439	1.63381	2.47895	2.90999	3.43048	1.83633	3.15146	2.06212	-0.293966	1.16022	1.24139	-0.407105	0.582606	0.000661413	0.000345516	0.317919	1.46537e-08
Mmp10	MMP10	1e-06	1e-06	1e-06	1e-06	1e-06	1e-06	1e-06	1e-06	1e-06	1e-06	1e-06	1e-06	1e-06	1e-06	1e-06	1e-06	1e-06	1e-06	0.0834987	1e-06	1e-06	1e-06	1e-06	1e-06	1e-06	0	inf	0	inf	1	1	1	1
Mmp11	MMP11	0.882327	1.0004	0.609047	1.12376	0.907785	1.20319	0.969933	1.17169	0.789848	0.873907	0.816056	1.19536	1.43068	1.20917	0.794618	0.671737	1.57241	0.360549	1.22225	2.65755	1.35371	1.25721	1.33032	0.923154	1.21358	0.141195	-0.283622	-0.539084	0.353708	0.779356	0.299336	0.0948131	0.517209	0.678493
Mmp12	MMP12	0.111947	0.0416316	0.0679709	0.0248773	0.0460474	0.0469644	0.0546286	0.0259457	0.0786944	0.318744	0.165901	0.129217	0.372877	0.147832	0.448291	1e-06	1e-06	0.141857	0.0282853	1e-06	0.0974329	0.250606	0.301871	0.0579048	0.0379742	1.11591	-0.636959	1.43995	-0.991232	1	1	1	1	0.00218343
Mmp13	MMP13	0.204433	0.094571	0.154903	0.169548	0.286982	0.507758	0.030533	0.0584676	0.0589192	0.119257	0.0460952	0.0963051	0.0337756	0.139225	0.0296684	0.241068	0.0924446	0.0830385	1e-06	1e-06	0.0365838	0.102032	1e-06	0.0332775	1e-06	-1.93475	-2.14176	-1.72419	-2.37588	1	1	1	1
Mmp14	MMP14	3.9089	3.76955	2.43261	3.06817	2.5826	2.97403	4.82802	3.54621	3.70478	4.58412	3.80715	3.2984	6.02254	7.81127	7.09555	9.33694	8.00265	6.93988	6.95699	9.07769	10.5103	10.5574	6.54684	7.01352	4.08006	0.434359	0.299581	0.872548	-0.174468	0.00179696	0.0342488	0.000120489	0.498047	3.03811e-07
Mmp15	MMP15	16.8536	16.0697	17.7469	18.9966	18.1709	18.0362	15.494	13.9831	13.0474	13.0853	14.2172	12.9276	9.18107	6.94888	4.57611	9.14451	10.7695	2.78505	12.765	12.6131	12.3925	7.04229	6.52397	14.4306	11.5305	-0.296281	-1.12088	-1.88999	0.418717	0.00390552	0.000120791	0.000120489	0.0322169	2.53033e-05
Mmp16	MMP16	0.172495	0.0583686	0.0758941	0.111245	0.0260226	0.118202	0.0899897	0.0291441	0.0289306	0.0397109	0.0456062	0.0865046	0.470786	0.478102	0.72893	0.590452	0.538089	0.515832	0.557085	0.310924	0.600795	0.283121	0.457492	0.381925	0.89196	-0.487097	2.31739	2.33715	-0.558172	1	1	1	1	0.0434374
Mmp17	MMP17	0.172887	0.263693	0.254003	0.135197	0.164642	0.207246	0.343796	0.233842	0.119438	0.239436	0.253304	0.182724	0.116043	0.0449404	0.417481	0.288275	0.392184	0.212833	0.466308	0.622643	0.307241	0.363474	0.236259	0.276915	0.326706	0.304831	-0.128242	-0.17254	0.315153	1	1	1	1	0.764313
Mmp19	MMP19	0.112448	0.379937	0.199544	0.183398	0.131344	0.287326	0.223552	0.0687724	0.21689	0.121044	0.23072	0.26321	1.75157	1.79356	1.73663	1.40024	2.38276	1.2396	1.44728	1.08213	1.70464	1.28948	1.57171	1.14173	1.27412	-0.119947	2.12981	2.52558	-0.552094	1	0.000120791	0.000120489	0.165283	8.69838e-12
Mmp1a	MMP1A	1e-06	1e-06	1e-06	1e-06	1e-06	1e-06	1e-06	1e-06	1e-06	1e-06	1e-06	1e-06	1e-06	1e-06	1e-06	1e-06	1e-06	1e-06	1e-06	1e-06	1e-06	1e-06	1e-06	1e-06	1e-06	0	0	0	0	1	1	1	1
Mmp1b	MMP1B	1e-06	1e-06	1e-06	1e-06	1e-06	1e-06	1e-06	1e-06	1e-06	1e-06	1e-06	1e-06	1e-06	1e-06	1e-06	1e-06	1e-06	1e-06	1e-06	1e-06	1e-06	1e-06	1e-06	1e-06	1e-06	0	0	0	0	1	1	1	1
Mmp2	MMP2	6.09542	6.78937	7.06506	6.4894	7.36457	6.94324	7.54122	5.87792	5.76902	6.59132	5.70382	6.24104	14.2768	13.544	10.1773	11.8959	17.0779	10.8469	13.4326	13.959	13.764	13.9643	14.1911	10.8876	11.3595	-0.0670618	0.353214	0.412573	-0.160824	0.769403	0.00443775	0.00155678	0.499453	1.00838e-09
Mmp20	MMP20	1e-06	1e-06	1e-06	1e-06	1e-06	0.0217435	1e-06	1e-06	1e-06	1e-06	1e-06	1e-06	1e-06	1e-06	1e-06	1e-06	1e-06	1e-06	1e-06	1e-06	1e-06	1e-06	1e-06	1e-06	1e-06	-inf	0	-inf	0	1	1	1	1
Mmp21	MMP21	1e-06	1e-06	1e-06	1e-06	1e-06	1e-06	1e-06	1e-06	1e-06	1e-06	0.220654	1e-06	1e-06	1e-06	1e-06	1e-06	0.0783036	1e-06	0.0809303	1e-06	1e-06	1e-06	1e-06	1e-06	0.0463391	inf	-1.9678	inf	0.20039	1	1	1	1
Mmp23	MMP23	0.743815	1.93485	1.29617	1.39328	1.17404	1.01761	0.926725	0.882468	1.22398	1.69743	0.995353	1.12781	6.42055	6.86147	9.13475	8.04172	8.84715	11.0015	7.25758	7.5958	10.0104	8.84088	10.2277	10.384	10.3741	-0.247469	2.28712	2.22965	-0.219571	0.565213	0.000120791	0.000120489	0.410768	7.11653e-14
Mmp24	MMP24	1e-06	0.0159209	1e-06	1e-06	1e-06	1e-06	1e-06	0.039902	0.0818346	0.0512754	0.054173	0.0174816	0.0508201	0.100616	0.147188	0.18595	0.0812993	0.043419	0.0851171	0.0725911	0.048922	0.0691843	0.127781	0.270026	0.0717454	3.6945	0.879726	4.64705	-0.112862	1	1	1	1
Mmp25	MMP25	0.0467378	0.0574013	0.0318268	0.0681551	0.0934819	0.0315453	0.120171	1e-06	0.0374254	1e-06	1e-06	0.0604171	1e-06	0.0342687	0.0357095	1e-06	1e-06	0.0734049	0.0371693	0.251984	1e-06	0.0795353	0.0741587	0.0387978	1e-06	-0.493069	0.0865084	-1.55972	1.12916	1	1	1	1
Mmp27	MMP27	1e-06	1e-06	1e-06	1e-06	1e-06	1e-06	1e-06	0.0937411	1e-06	1e-06	1e-06	0.0398315	0.0518833	0.127963	0.0955364	0.445411	0.339368	0.0882077	0.101538	1e-06	0.175137	0.227748	0.194945	1e-06	0.0617215	inf	1.57338	inf	-0.913056	1	1	1	1
Mmp28	MMP28	0.492897	0.272506	0.268917	0.666538	0.420611	0.268115	0.382773	0.259894	0.221686	0.222102	0.411409	0.380428	1.41749	2.79934	0.486366	0.855959	1.06855	1.34782	1.65172	1.28828	1.2554	1.29038	0.626781	1.60881	0.373323	-0.262486	1.16843	1.25912	-0.390171	1	1	0.0020287	0.421923	0.286708
Mmp3	MMP3	0.385833	0.64959	0.386544	0.501274	0.388411	0.254883	1.54089	1.19351	1.23697	1.86865	0.971263	1.41025	4.88912	4.12412	4.2984	3.54132	5.45405	4.86778	11.1436	27.6254	9.34282	16.553	15.6914	6.65524	7.70015	1.72688	2.5788	2.99011	1.27301	0.000953036	0.000120791	0.000120489	0.000770257	3.3816e-11
Mmp7	MMP7	1e-06	1e-06	1e-06	1e-06	1e-06	1e-06	1e-06	1e-06	1e-06	1e-06	1e-06	1e-06	1e-06	1e-06	1e-06	1e-06	1e-06	1e-06	1e-06	1e-06	1e-06	1e-06	1e-06	1e-06	1e-06	0	0	0	0	1	1	1	1
Mmp8	MMP8	1e-06	1e-06	1e-06	1e-06	1e-06	1e-06	0.0309789	1e-06	0.027472	1e-06	0.0436342	0.0242794	1e-06	1e-06	0.0292387	1e-06	0.0595658	1e-06	1e-06	1e-06	0.0363674	0.110035	1e-06	0.0316111	0.0397978	inf	-0.377807	inf	0.872441	1	1	1	1
Mmp9	MMP9	0.216034	0.107266	0.119982	0.354891	0.206177	0.0296965	0.49995	0.235901	0.318549	0.698505	0.703257	0.405331	2.73108	1.25893	2.27677	0.668804	1.33962	2.17524	2.48429	1.84414	1.73599	1.81819	3.34637	1.27335	1.58387	1.35665	1.21969	2.78672	-0.228815	1	0.000120791	0.000120489	0.56845	0.000730629
Mmrn1	MMRN1	1.06631	0.717623	1.12211	0.871851	1.20042	0.760486	0.947137	0.834474	0.888802	1.62165	1.49191	0.955211	3.28298	1.98212	3.25552	1.31514	4.9714	2.23676	1.91632	2.81452	2.3769	2.40356	2.12849	2.67164	2.05594	0.121749	0.379205	1.04659	-0.576404	0.633315	0.0109933	0.000120489	0.00262867	2.96135e-05
Mmrn2	MMRN2	3.24446	3.59705	3.02869	3.36134	3.57765	3.29255	3.52104	2.80693	2.65619	4.03767	3.49709	3.37877	3.71983	7.40126	6.67695	6.45018	4.78631	8.37738	6.84451	6.65275	9.69523	11.4693	8.46887	12.6777	8.57828	-0.00467231	0.875936	0.557321	0.282449	0.984643	0.000120791	0.000120489	0.180712	2.45282e-06
Mms19	MMS19	1.69111	1.3243	1.52524	1.97828	1.32607	2.1492	1.54982	1.4189	1.55913	1.43449	2.02901	1.92567	2.43353	2.076	2.03327	2.3084	2.71551	1.79738	2.27679	2.75315	2.51836	2.58341	1.63868	2.27263	2.59043	0.0676837	-0.250233	-0.052939	-0.164436	0.85718	0.17943	0.814077	0.668882	0.00613447
Mms22l	MMS22L	0.219299	0.0322128	0.0534063	0.0391157	0.0719467	0.0916189	0.0424232	0.059665	0.0610234	0.0814596	0.0308715	0.0496135	0.196727	0.0390857	0.186467	0.136871	0.107034	0.13218	0.177435	1e-06	0.151687	0.332376	0.151183	0.269993	0.256854	-0.559942	1.06697	0.376411	0.10819	1	1	1	1	0.862617
Mn1	MN1	2.00361	2.22068	2.2318	1.98523	2.23398	2.00011	2.01245	1.86244	2.07391	1.79641	1.78384	2.48298	1.14518	1.70546	1.86287	1.95302	3.2813	1.99892	3.43761	3.28105	3.45297	3.64282	3.28861	2.78713	2.77067	-0.0493033	-0.0914204	-0.598667	0.429044	0.874158	0.550066	0.000345516	0.0610397	0.012008
Mnat1	MNAT1	2.7815	2.09491	2.13966	2.64938	2.43298	2.24318	2.25664	2.06462	2.06316	2.73698	1.95169	2.26588	2.94107	4.39379	3.36359	8.44353	3.81158	2.84086	3.38575	4.01632	3.26577	4.51924	3.24186	2.60613	3.45119	-0.168272	-0.046652	0.291019	-0.538781	0.450187	0.797874	0.0902319	0.015574	0.00231221
Mnd1	MND1	0.501068	0.177539	0.278422	0.563822	0.325246	0.533741	0.402147	0.311223	0.535957	0.730995	0.133863	0.165146	0.89169	1.73992	0.964611	1.2521	1.08032	1.27121	0.746697	1.40899	0.937309	1.53561	0.378887	0.633257	0.547784	-0.0394924	0.561486	1.17921	-0.695772	1	1	0.00578562	0.148451	0.000719551
Mnd1-ps	MND1-PS	1e-06	1e-06	1e-06	1e-06	1e-06	1e-06	1e-06	1e-06	1e-06	1e-06	1e-06	1e-06	1e-06	1e-06	1e-06	1e-06	1e-06	1e-06	1e-06	1e-06	1e-06	1e-06	1e-06	1e-06	1e-06	0	0	0	0	1	1	1	1
Mnda	MNDA	0.209011	0.314016	0.396011	0.455494	0.412093	0.357084	0.547634	0.242341	0.618446	0.669666	0.498896	0.631167	1.04105	0.912787	1.18503	0.540677	0.896319	0.893406	0.759545	1.27904	1.07717	2.48066	1.66671	0.919761	0.993753	0.552335	0.652651	0.851545	0.297151	1	0.00317073	0.00332319	0.433595	0.000783303
Mndal	MNDAL	1.0681	1.30532	1.27081	1.18724	0.971432	1.02235	1.51969	0.964309	1.18883	2.1959	1.8153	2.15306	5.47955	2.51163	3.79607	3.4623	3.19087	1.59299	2.7605	2.0157	2.15759	5.76034	3.85385	2.42667	2.17267	0.534048	0.383935	1.05576	-0.179669	0.000953036	0.00968983	0.000120489	0.507074	7.46108e-05
Mns1	MNS1	0.0365331	0.0308768	0.0362602	0.0452814	0.0426272	0.0433802	0.0227527	0.0199686	0.0132162	0.0455412	0.00981646	0.0719472	0.0506726	0.0824331	0.162214	0.0595634	0.144625	0.0560816	0.00821646	0.0740872	0.107667	0.0789975	0.114252	0.196747	0.0795165	-0.128213	0.927415	0.616905	0.126858	1	1	1	1	0.952433
Mnt	MNT	1.05135	1.00943	1.0513	1.23734	1.00668	1.19202	1.28662	1.21423	1.13278	1.4177	1.04228	1.19861	1.23746	2.3042	1.82592	1.67928	1.80206	1.63887	2.23044	2.24223	2.71123	2.57258	3.0234	3.19875	1.95049	0.221746	0.490588	0.279096	0.396255	0.295794	0.00146109	0.130707	0.0876864	2.75799e-06
Mnx1	MNX1	1e-06	1e-06	1e-06	1e-06	1e-06	1e-06	1e-06	1e-06	1e-06	1e-06	1e-06	1e-06	1e-06	1e-06	1e-06	1e-06	1e-06	1e-06	1e-06	1e-06	1e-06	1e-06	1e-06	1e-06	1e-06	0	0	0	0	1	1	1	1
Moap1	MOAP1	0.73995	0.657987	0.628373	0.546991	0.604911	0.470068	1.20267	0.736255	0.497534	0.671976	0.453212	0.638105	0.718985	0.670527	0.776036	0.776928	0.000213994	7.96546e-05	0.458527	0.783581	0.261057	1.11006	0.519507	1.57899	0.212943	0.134007	-0.593053	-0.506317	0.00743357	0.660459	0.00289528	0.0227054	0.989336
Mob1a	MOB1A	3.26591	4.55191	4.42795	3.64301	2.98984	4.22453	3.88444	3.3741	4.13654	3.90575	2.48529	3.85745	10.5935	8.00995	9.24888	6.02602	7.43658	7.7697	8.29885	8.80865	7.1852	11.4494	7.5395	7.4541	8.36108	-0.076111	0.461711	0.733196	-0.376594	0.833189	0.00812232	0.000120489	0.130436	1.10898e-06
Mob1b	MOB1B	3.87977	3.0079	3.08364	3.67327	3.65326	2.59435	2.8626	2.84359	2.96401	4.07362	5.11762	3.09261	4.30379	2.71962	3.08087	3.02357	4.2798	1.96205	6.7401	5.81162	5.91689	5.87187	3.92887	3.86111	4.73656	-0.0174746	-0.115073	-0.524806	0.373759	0.960634	0.478158	0.00231362	0.133665	0.0219259
Mob2	MOB2	5.74754	5.524	6.41193	6.91767	8.41108	7.61227	7.66061	5.793	6.64493	6.59577	6.94044	6.74351	6.37976	5.29267	6.29324	4.74689	6.52778	5.83678	6.74843	6.09402	5.00693	7.02143	5.72221	5.24217	6.69915	0.00746448	-0.905575	-0.748266	-0.184917	0.980272	0.000120791	0.000120489	0.574888	0.00353674
Mob3a	MOB3A	0.793376	0.571242	1.21956	1.10741	1.14865	0.951947	1.23619	0.923664	1.21216	1.60634	1.20726	1.06628	5.08595	1.73067	3.38498	2.54597	2.84572	1.48598	3.66294	3.2746	3.09859	4.71774	2.00452	2.98685	4.46125	0.236671	0.786452	0.959755	0.0305493	0.523807	0.000120791	0.000451906	0.950749	4.04231e-07
Mob3b	MOB3B	0.150536	0.268032	0.0328848	0.233106	0.148497	0.235606	0.219407	0.165216	0.093353	0.172396	0.221421	0.0781058	0.759981	1.15371	0.650964	0.942307	0.744581	0.536251	0.818184	0.953096	0.675299	1.02794	1.10656	0.761518	0.683841	-0.0420414	1.63881	1.72386	-0.164671	1	1	0.000120489	0.743397	0.000148696
Mob3c	MOB3C	0.574096	0.290299	0.882315	0.501706	0.510167	0.466795	0.484992	0.312168	0.643435	0.586673	0.457773	0.448147	0.573342	0.835508	1.21958	1.14136	0.72306	0.397442	0.812883	1.15583	1.08543	1.01669	0.8937	1.08616	0.674275	-0.189035	0.380298	0.107703	0.0516868	1	0.151201	0.740117	0.936636	0.193245
Mob4	MOB4	4.7474	3.86225	4.15578	3.78348	4.36554	4.648	4.32754	3.22159	3.70682	5.06879	3.81021	4.01071	3.19078	4.35923	5.46861	4.094	4.67266	3.3123	4.16652	4.00687	4.0516	5.16715	4.59687	3.85936	4.41602	-0.0478191	-0.415247	-0.29907	-0.203184	0.874136	0.00735808	0.0722722	0.493156	0.0634542
Mobp	MOBP	1e-06	1e-06	1e-06	1e-06	1e-06	1e-06	1e-06	1e-06	1e-06	1e-06	1e-06	1e-06	1e-06	1e-06	1e-06	1e-06	1e-06	1e-06	1e-06	1e-06	1e-06	1e-06	1e-06	1e-06	1e-06	0	0	0	0	1	1	1	1
Mocos	MOCOS	0.852809	0.680651	0.592119	0.77543	0.835895	0.600542	0.723376	0.821264	0.763787	1.18103	1.07654	0.780543	1.35009	1.29242	1.23762	1.38237	1.07927	0.5185	0.967006	1.17751	1.36398	1.3954	1.30465	1.47844	1.53146	0.288509	-0.187866	0.0592102	0.00615551	0.376958	0.424312	0.847033	0.992208	0.00916702
Mocs1	MOCS1	1.54829	1.65818	1.55116	1.64277	1.82654	1.93539	1.6655	1.35687	1.25838	2.29801	1.31561	1.46306	1.19233	3.4485	2.07352	2.90409	2.60934	1.78202	2.4193	1.73001	2.90695	2.72961	2.47092	2.88769	1.91538	-0.113517	-0.0229557	-0.0342872	-0.142788	0.717806	0.91131	0.879329	0.711896	0.34987
Mocs2	MOCS2	3.04465	2.75555	2.09924	2.51108	2.09446	2.13216	2.63896	2.43032	2.84082	2.16689	2.8215	2.49636	5.54599	6.8863	8.43888	4.20716	6.09972	6.7202	6.11157	5.12476	4.00756	6.04068	6.10319	2.83709	3.1627	0.0858017	0.225548	0.97102	-0.689722	0.804576	0.215784	0.000120489	0.00423765	2.50303e-05
Mocs3	MOCS3	2.17237	1.30903	1.68313	1.53037	1.256	1.31137	1.45326	1.25362	1.48146	2.20257	1.79556	1.47216	1.21376	2.2651	0.521319	0.866793	1.6547	1.44928	2.39142	1.15553	1.89619	1.31267	1.1384	1.8487	1.38711	0.141961	-0.770227	-0.706751	0.0479358	0.790087	0.0125906	0.0421703	0.954131	0.134558
Mog	MOG	1e-06	1e-06	1e-06	1e-06	1e-06	1e-06	1e-06	0.0386924	1e-06	1e-06	1e-06	1e-06	0.0473915	1e-06	0.208866	1e-06	1e-06	1e-06	0.0858194	1e-06	0.0497476	1e-06	0.0428243	1e-06	0.0490156	inf	1.61247	inf	-0.625906	1	1	1	1
Mogat1	MOGAT1	1e-06	1e-06	1e-06	1e-06	1e-06	1e-06	1e-06	1e-06	1e-06	1e-06	0.241626	0.0743202	0.679419	2.9814	1.61965	1.49327	1.5309	0.817387	1.00297	0.313974	0.105804	0.576562	0.426941	1e-06	0.203591	inf	2.14618	3	-2.21598	1	1	0.000120489	0.015958	0.0569541
Mogat2	MOGAT2	0.0800945	0.0273421	0.0312863	0.0670539	0.0936366	0.0935197	0.0759304	0.0689464	0.0703915	0.181568	0.194214	0.0304731	0.317648	0.0363257	0.0746719	0.201913	0.181706	1e-06	0.0379759	0.130673	0.0868092	0.0404239	1e-06	0.201495	0.119511	0.586373	-0.81813	0.490437	-0.760864	1	1	1	1
Mogs	MOGS	2.02668	2.44393	1.91813	2.31459	2.38719	2.27699	1.93225	1.86242	2.12516	2.35448	2.15165	2.37766	3.41024	2.9049	3.9343	3.03584	3.77072	2.38193	3.84554	3.59092	4.15695	5.2961	3.01841	3.14302	3.96775	-0.0403284	0.120334	0.0476449	-0.00730353	0.915476	0.515243	0.826034	0.987227	8.60402e-05
Mok	MOK	0.0381599	0.0948624	0.0541741	0.0587728	0.0544436	1e-06	0.101136	0.0299347	0.0921225	0.0797844	0.131913	0.106599	0.075908	0.0960016	0.30607	0.0982599	0.298368	0.173789	0.135913	0.119779	1e-06	0.189023	0.140543	0.111491	1e-06	0.801053	-0.560149	1.21431	-1.00626	1	1	1	1
Mon1a	MON1A	1.25126	1.40154	1.41282	1.48725	1.21487	1.44995	1.74253	1.49768	1.40293	1.55416	1.36951	1.46747	1.83388	1.90243	1.30833	2.90461	1.5345	1.40422	2.33222	2.02229	1.46865	1.54622	1.17163	1.59719	1.88228	0.212608	-0.539581	-0.0421129	-0.325798	0.445828	0.0079503	0.864567	0.366444	0.248782
Mon1b	MON1B	1.09871	1.0727	1.04586	1.27196	1.06428	1.14606	1.0496	0.830909	1.06698	1.60272	1.57504	0.994699	1.82843	1.57606	1.5146	3.13485	1.88577	1.2997	2.22689	1.99501	2.02387	2.02725	1.7627	2.36186	2.29786	0.0975647	0.132041	0.284905	-0.0880931	0.770943	0.446733	0.124939	0.806882	7.22354e-05
Mon2	MON2	2.72714	2.74356	3.30411	3.35017	3.07261	3.29494	2.65997	2.41155	2.8672	2.87867	3.07018	2.55135	4.97307	4.05792	3.97619	4.32392	5.34172	3.41597	6.25322	5.46071	4.97156	5.59817	3.86587	5.90927	5.91613	-0.178098	0.222676	0.0150628	-0.00580529	0.230803	0.0746701	0.922577	0.987192	4.36565e-10
Morc1	MORC1	1e-06	1e-06	1e-06	1e-06	0.011482	1e-06	1e-06	1e-06	1e-06	1e-06	1e-06	1e-06	0.0152947	1e-06	1e-06	1e-06	1e-06	1e-06	1e-06	1e-06	0.0504211	0.0793647	1e-06	0.030492	1e-06	-inf	inf	-1.18182	3.23815	1	1	1	1
Morc2a	MORC2A	1.20904	1.44676	1.27015	1.50415	1.44535	1.58475	1.13242	1.16032	1.24574	1.31377	1.42414	1.23004	1.82122	1.66764	1.39229	1.7061	2.21769	1.23613	2.05512	1.93768	2.02276	2.17767	1.92577	1.86898	1.81778	-0.182127	0.000721107	-0.266352	0.0462705	0.310967	0.997122	0.0845971	0.896388	0.000240679
Morc2b	MORC2B	0.073245	0.026684	0.00977356	0.0212007	0.0197099	0.0100778	0.0243312	0.0110506	0.0109203	0.0148233	1e-06	0.0197219	1e-06	0.0559784	0.0239693	1e-06	0.0948091	1e-06	0.0248568	0.0435128	1e-06	0.0983817	1e-06	1e-06	1e-06	-0.805011	0.123796	-0.608939	-0.0923064	1	1	1	1
Morc3	MORC3	2.35953	1.72048	2.05419	1.811	1.81741	1.79542	1.66586	1.65201	1.84964	1.96818	2.04245	1.80934	4.0361	3.62757	4.51694	3.96621	3.66198	4.26563	3.24529	3.73596	3.14658	4.75619	5.14713	3.66905	3.64649	-0.0957166	0.489605	0.700471	-0.347031	0.662724	0.000234657	0.000120489	0.0833451	3.65064e-08
Morc4	MORC4	0.471468	0.475367	0.442223	0.360585	0.561861	0.485795	0.546868	0.450173	0.38408	0.687089	0.457288	0.443365	0.67663	1.71142	0.971414	1.79065	1.60858	1.15963	0.606935	0.871836	1.00167	1.16591	0.411506	0.580766	0.757295	0.0791786	-0.0260582	1.02571	-1.01527	1	1	0.000120489	0.000770257	2.0834e-05
Morf4l1	MORF4L1	29.9836	28.3315	34.3092	37.2605	35.9253	35.0805	31.8982	28.0311	31.3489	33.1263	29.4361	29.6669	40.3604	33.8066	33.7606	38.3387	40.9626	28.6261	39.3282	44.576	42.3777	44.6167	42.5107	37.2775	44.7969	-0.16249	-0.137711	-0.351745	0.0212308	0.188661	0.28631	0.0104884	0.95045	0.000243704
Morf4l1-ps1	MORF4L1-PS1	0.695186	0.682786	0.67584	0.911464	0.95122	0.619689	1.09807	0.539967	0.835043	0.847786	1.23152	0.569024	1.2753	0.616667	0.712431	1.562	1.11816	1.1501	1.17253	1.58695	1.17498	1.20329	1.17696	0.719468	0.897477	0.150434	-0.236468	0.0901027	-0.212928	0.893969	0.733081	0.905474	0.937956	0.460152
Morf4l2	MORF4L2	6.81363	6.52167	8.14578	7.21065	6.66042	6.47335	6.2767	5.86839	5.73122	6.93785	6.55876	6.18525	22.1729	17.3875	19.3133	21.9899	16.7299	14.4169	17.4451	16.3705	15.7565	20.4959	15.8256	12.8959	18.5199	-0.0655999	0.776957	1.02049	-0.355957	0.787093	0.000120791	0.000120489	0.0774433	1.13465e-13
Morn1	MORN1	0.145168	0.0612771	0.239485	0.257031	0.16782	0.0340609	0.129873	0.0384038	0.116688	0.0496302	0.106918	0.0671085	0.094141	0.26271	0.236155	0.619503	0.312102	0.267653	0.329741	0.49615	0.0472769	0.228049	0.199601	0.463596	0.386705	-0.784785	1.08469	0.491512	-0.232456	1	1	1	1	5.19063e-12
Morn2	MORN2	2.33505	1.55317	2.32172	0.97785	2.41044	2.12806	2.45402	1.44793	1.90561	1.25031	1.64421	1.60368	1.22647	2.35514	0.839843	0.958451	2.31619	1.61967	1.91293	2.53131	2.24546	1.24428	1.16376	2.963	3.57218	-0.101791	-0.31978	-0.736019	0.264076	0.906348	0.496283	0.131662	0.819964	0.264702
Morn3	MORN3	1e-06	1e-06	1e-06	1e-06	1e-06	1e-06	1e-06	1e-06	1e-06	1e-06	1e-06	1e-06	1e-06	1e-06	1e-06	1e-06	1e-06	0.110666	1e-06	1e-06	0.0639034	1e-06	1e-06	1e-06	1e-06	0	inf	inf	-1.62728	1	1	1	1
Morn4	MORN4	0.451554	0.388451	0.165601	0.475958	0.437256	0.379562	0.402776	0.180605	0.124519	0.234869	0.253886	0.255576	0.170149	0.494385	0.570752	0.302234	0.38152	0.747781	0.326693	0.443734	0.527554	0.138351	0.130103	0.481531	0.733674	-0.573768	-0.0203779	-0.152936	-0.470266	1	1	1	1	1
Morn5	MORN5	1e-06	1e-06	1e-06	1e-06	1e-06	1e-06	1e-06	1e-06	1e-06	1e-06	1e-06	1e-06	1e-06	1e-06	1e-06	1e-06	1e-06	1e-06	1e-06	1e-06	1e-06	1e-06	1e-06	1e-06	1e-06	0	0	0	0	1	1	1	1
Mos	MOS	1e-06	1e-06	1e-06	0.065432	1e-06	0.0607194	1e-06	1e-06	1e-06	1e-06	1e-06	0.17942	0.43444	1e-06	1e-06	1e-06	1e-06	1e-06	1e-06	1e-06	1e-06	1e-06	1e-06	1e-06	1e-06	0.74898	-inf	1.45205	-inf	1	1	1	1
Mospd1	MOSPD1	4.01219	4.33925	4.34867	4.25546	4.89455	4.53862	4.15908	4.13878	3.84938	5.67563	4.53447	4.15814	3.88723	4.06714	4.36269	3.95782	3.85792	2.76175	2.57215	3.967	3.19379	3.2019	3.51066	2.64348	2.4185	0.0278142	-1.15606	-0.623257	-0.544819	0.93185	0.000120791	0.000345516	0.0299376	1.43611e-06
Mospd2	MOSPD2	1.80691	1.06038	1.1534	1.40984	0.894541	1.30027	1.28141	0.965156	1.09731	1.19609	1.52791	1.15948	2.05173	2.06993	2.08928	2.06599	2.898	2.19791	1.63111	2.50228	2.02148	3.00945	2.3714	1.49859	1.90186	0.0158861	0.107365	0.443505	-0.352901	0.967405	0.588295	0.0229256	0.216164	7.37743e-05
Mospd3	MOSPD3	2.2802	1.63159	1.63868	1.76754	2.09439	1.86294	2.15874	2.40142	1.41624	2.40089	1.62285	1.24042	2.94855	5.11919	2.40565	9.37018	3.81841	2.14075	3.42636	2.86414	2.74587	4.03819	3.46419	3.54091	3.13411	0.118945	0.0361648	0.684146	-0.585544	0.841408	0.90911	0.0231554	0.150508	0.0020142
Mospd4	MOSPD4	1e-06	1e-06	1e-06	1e-06	1e-06	1e-06	1e-06	1e-06	1e-06	1e-06	1e-06	0.097199	1e-06	1e-06	1e-06	1e-06	1e-06	1e-06	0.239653	1e-06	1e-06	0.128544	0.12434	1e-06	1e-06	inf	1.40181	0	inf	1	1	1	1
Mov10	MOV10	0.35349	0.531368	0.465185	0.421579	0.667399	0.602605	0.531282	0.452602	0.471118	0.489496	0.543306	0.350616	0.77425	1.34875	1.44358	0.519566	1.54472	0.828441	1.34321	1.03892	1.03269	1.3499	0.941301	0.94668	0.835795	-0.123901	0.491455	0.490544	-0.15951	1	1	0.0571444	0.723927	0.00013608
Mov10l1	MOV10L1	2.64431	1.94398	2.61329	2.58341	2.82879	2.58129	2.4239	2.45168	2.63419	2.90911	3.04571	2.75498	0.682609	0.965715	0.678906	1.07078	1.08883	0.658049	0.863548	1.48874	0.950924	0.775834	1.03749	0.598694	1.51223	0.0497395	-2.17442	-2.10823	-0.0423143	0.841683	0.000120791	0.000120489	0.929548	6.39176e-11
Moxd1	MOXD1	0.128585	0.059504	0.159017	0.123936	0.0228694	0.0461824	0.0545145	0.0737261	0.124958	0.164234	0.181975	0.127105	1e-06	0.209733	0.497769	0.126269	0.966952	0.165728	0.140859	0.389826	0.230378	0.149966	0.317177	1e-06	0.10102	0.442936	-0.00354384	1.35478	-0.942381	1	1	1	1	0.00466419
Moxd2	MOXD2	1e-06	1e-06	1e-06	1e-06	1e-06	1e-06	1e-06	1e-06	1e-06	1e-06	1e-06	1e-06	1e-06	1e-06	1e-06	1e-06	1e-06	1e-06	1e-06	1e-06	1e-06	1e-06	1e-06	1e-06	1e-06	0	0	0	0	1	1	1	1
Mpc1	MPC1	186.464	147.7	135.922	150.785	135.653	144.518	177.152	175.545	183.743	181.783	185.155	175.006	77.6087	140.344	138.447	119.985	86.503	154.853	87.6543	99.7903	80.2116	95.6381	100.215	59.6711	51.7361	0.246335	-1.96014	-0.823752	-0.913672	0.0243269	0.000120791	0.000120489	0.000770257	1.86481e-05
Mpc2	MPC2	147.822	162.293	162.514	155.827	156.768	147.841	163.114	158.945	162.262	140.958	154.342	145.842	71.6598	75.1931	62.287	45.0276	66.78	48.4102	71.5251	72.5322	54.0716	53.9788	40.2187	52.8847	96.6011	-0.0135889	-1.97181	-1.85643	-0.164857	0.953641	0.000120791	0.000120489	0.494906	7.81857e-10
Mpdu1	MPDU1	1.52634	1.57669	1.41687	1.42717	2.69877	2.39129	2.37089	0.926584	1.41667	2.1608	1.16932	1.65833	3.526	6.7292	3.17241	2.8861	4.46772	2.79868	4.14266	1.32977	2.21472	5.19032	2.39028	3.08327	2.74408	-0.225812	0.221614	0.579377	-0.615888	0.607534	0.419433	0.0404496	0.108143	0.0052975
Mpdz	MPDZ	4.21312	3.83868	3.86898	4.34185	4.52531	4.38987	3.4344	3.1554	2.91323	3.4658	2.999	3.1542	5.32263	4.16128	4.39528	5.61287	6.78076	3.98314	6.46767	7.8354	7.38373	8.01883	5.55139	7.00016	6.28364	-0.404538	0.46479	-0.237042	0.257856	0.000953036	0.000120791	0.0840124	0.224736	8.54749e-10
Mpeg1	MPEG1	0.949098	0.936472	1.09555	0.960881	0.966166	0.782962	2.27577	1.13919	2.0274	1.85753	1.76971	1.5555	3.26389	2.33467	3.11823	2.40387	1.71979	1.51288	1.28733	1.6954	2.41494	3.0127	3.40499	2.44659	1.92522	0.978519	-0.262394	0.938035	-0.26176	0.000953036	0.0936137	0.000120489	0.32287	0.00138947
Mpg	MPG	0.537652	0.49548	0.798651	0.516316	0.433462	0.558363	0.705161	0.399418	0.547734	0.349947	0.565627	0.625958	0.848898	0.561723	0.410817	0.747968	0.725537	0.793986	0.670388	0.415873	0.601882	0.801257	0.982824	1.22451	1.04356	-0.0065233	-0.125224	-0.0830856	-0.0749448	1	1	1	1	0.021617
Mphosph10	MPHOSPH10	0.969954	0.90516	0.83907	1.04244	0.860278	1.03332	0.892258	0.730645	0.840714	1.17942	0.907165	1.10437	1.3709	1.01674	1.88323	1.92001	1.36899	1.68421	1.12759	1.45801	0.897775	1.67007	1.30432	1.09178	1.13678	0.0402281	-0.301769	0.281425	-0.602188	1	0.0495118	0.071645	0.00262867	0.00435036
Mphosph6	MPHOSPH6	0.713216	0.980587	1.36217	1.22698	0.898693	1.04832	1.24018	0.949331	0.739558	1.41077	0.761545	1.00344	1.64718	3.29369	3.58686	2.56615	2.71045	3.81902	1.99404	2.90421	1.831	3.49414	3.14045	1.58369	0.742143	0.140704	0.28674	1.08221	-0.692388	0.685677	0.154342	0.000120489	0.00824588	0.00056771
Mphosph8	MPHOSPH8	3.11061	1.83973	2.03775	2.50113	2.00981	1.95176	1.99227	1.94707	1.88348	2.14364	2.55346	2.01338	2.51422	2.02509	2.82472	2.82259	2.70335	1.61109	2.49184	3.44934	2.74179	2.93596	2.91624	2.61215	2.0994	-0.103665	-0.167291	-0.341235	0.0243708	0.606089	0.233943	0.0206695	0.945378	0.74152
Mphosph9	MPHOSPH9	0.273768	0.450487	0.442913	0.556561	0.494098	0.567333	0.397851	0.341885	0.368012	0.421567	0.655389	0.426902	0.659449	0.516733	0.548951	0.963809	0.666826	0.604632	0.708535	0.577514	0.504544	0.741971	0.433604	0.786469	0.742247	-0.106864	-0.164459	0.0702535	-0.380552	1	1	1	1	0.144153
Mpi	MPI	11.2386	12.1604	14.3243	14.5864	14.3964	12.6291	11.7334	10.7822	11.565	11.0538	12.6616	10.7108	5.84741	4.56072	4.16102	7.21856	7.48243	3.1404	9.44614	11.0111	9.89536	6.7325	6.45503	8.5148	7.81854	-0.198845	-1.09414	-1.82869	0.493774	0.180677	0.000120791	0.000120489	0.0267994	1.68351e-08
Mpl	MPL	1e-06	1e-06	1e-06	1e-06	1e-06	0.0390311	0.153522	0.045605	1e-06	1e-06	0.125516	1e-06	0.0551306	0.290118	0.130853	1e-06	0.0441705	1e-06	0.180595	1e-06	0.264187	0.0510717	0.0451625	0.0953577	0.361155	3.84869	0.321425	3.48705	0.630736	1	1	1	1
Mplkip	MPLKIP	0.642606	0.467114	0.80956	1.46562	0.449282	0.692497	0.838485	0.702028	1.00765	1.30384	0.929634	0.549437	2.0725	2.09704	2.16043	1.38264	1.87403	2.1044	1.28942	1.77227	1.6851	2.43211	1.87452	2.14787	3.76351	0.155499	0.572786	0.956503	-0.24689	0.763519	0.0193258	0.00287148	0.56468	8.86188e-06
Mpnd	MPND	4.70874	4.75593	5.28918	6.16399	5.00737	5.65254	5.48478	4.9343	6.43931	5.17854	5.31968	4.85064	5.20222	5.03887	4.3505	3.27896	5.72875	3.72059	5.95899	6.68305	7.02455	6.50102	5.30399	6.18523	7.15574	0.0932794	-0.430774	-0.677351	0.295481	0.725972	0.00911657	0.000970169	0.355203	0.0235993
Mpo	MPO	1e-06	1e-06	1e-06	1e-06	1e-06	1e-06	1e-06	1e-06	1e-06	1e-06	1e-06	1e-06	1e-06	1e-06	1e-06	1e-06	1e-06	1e-06	1e-06	1e-06	1e-06	1e-06	1e-06	1e-06	1e-06	0	0	0	0	1	1	1	1
Mpp1	MPP1	1.63631	1.78042	1.97423	1.75793	1.76453	1.83909	1.96082	1.70742	1.95357	1.68565	1.81154	1.85978	5.52036	10.2993	6.53548	6.46541	7.61111	7.17143	6.14186	4.1605	5.92862	8.81929	6.83376	5.02588	6.37693	0.0652953	1.05046	1.59282	-0.511438	0.893476	0.000120791	0.000120489	0.0562466	5.02823e-11
Mpp2	MPP2	0.375605	0.30349	0.595516	0.316593	0.412983	0.481168	0.646983	0.378698	0.606938	0.578929	0.387596	0.600486	1.29278	1.15369	0.862492	2.20312	1.31545	0.886219	0.999241	1.3988	1.3344	1.47347	0.93183	1.65356	1.74453	0.425066	0.645447	1.15249	-0.125495	1	0.00600136	0.000120489	0.7931	4.27237e-08
Mpp3	MPP3	1e-06	0.134116	0.133968	0.0610679	0.130396	0.0944413	0.0474353	0.0209699	0.0639871	0.217461	0.230182	0.0935551	1e-06	0.043313	0.247981	1e-06	0.152886	0.236404	0.0917515	0.118535	0.0796329	0.0492637	0.0692992	0.0244559	0.18204	0.0889736	-1.15311	-0.22218	-0.860737	1	1	1	1	1
Mpp4	MPP4	7.49829e-184	1e-06	1e-06	0.0247171	0.02192	1.25951e-270	1e-06	0.0243934	2.29466e-302	0.0326768	1e-06	0.021479	0.0299361	1e-06	1e-06	1e-06	1e-06	1.04482e-76	1e-06	1.92599e-226	0.0313281	0.118697	1e-06	2.25375e-270	1e-06	-0.0153196	-0.256394	-0.408087	0.104557	0.965495	0.111757	0.0167962	0.769314
Mpp5	MPP5	1.99287	1.61731	1.82048	1.86463	1.64609	1.4652	1.76597	1.67529	1.86771	2.43539	2.37425	2.01734	2.4639	3.39026	3.09485	2.39751	3.50679	2.16474	3.54624	3.43673	3.67132	3.96579	3.46745	3.44091	2.78045	0.254995	0.066759	0.25203	0.0246826	0.0750045	0.632361	0.0757133	0.939271	8.46544e-07
Mpp6	MPP6	6.91198	5.55694	5.99645	7.0895	6.44663	6.78027	7.07678	6.13745	7.47639	7.29322	8.0068	7.47572	8.16558	7.05748	7.87506	10.2476	10.2727	7.29186	9.50099	11.4513	9.79164	12.984	10.5647	11.4799	9.77531	0.20213	-0.101561	-0.0293392	0.0955906	0.139573	0.43845	0.851993	0.729358	1.06666e-05
Mpp7	MPP7	0.523537	0.717254	0.428429	0.84935	0.555692	0.595147	0.575879	0.459175	0.647054	0.668608	0.774308	0.411543	1.75598	1.2207	0.773784	1.40311	1.74545	0.705212	1.61407	1.12896	1.13865	1.24368	0.863865	1.25572	1.35767	0.0290556	0.260164	0.468044	-0.210373	1	0.249692	0.0455314	0.608105	0.000147063
Mppe1	MPPE1	1.93058	2.06817	1.97134	2.30331	2.22797	2.67737	2.69893	2.02649	1.67828	2.6669	2.14306	1.99813	3.63737	2.37466	1.5431	1.27727	2.14471	1.50533	2.92178	2.71828	2.85069	2.73857	0.969594	2.06296	2.01975	0.0769742	-0.621587	-0.558687	-0.0216995	0.906825	0.0772871	0.0942046	0.980493	0.374476
Mpped1	MPPED1	1e-06	1e-06	1e-06	1e-06	1e-06	1e-06	1e-06	1e-06	1e-06	1e-06	1e-06	1e-06	1e-06	1e-06	1e-06	1e-06	1e-06	1e-06	1e-06	1e-06	1e-06	1e-06	1e-06	1e-06	1e-06	0	0	0	0	1	1	1	1
Mpped2	MPPED2	4.00572	3.18508	4.17071	3.4883	3.05624	3.89024	2.48843	2.24947	3.31042	3.43766	2.92653	1.98785	0.0427503	0.141326	0.300711	0.0523795	1.04989	0.105945	0.0400645	0.0694913	0.12987	0.361821	0.079681	0.0400594	1e-06	-0.413313	-5.28463	-4.05672	-1.64762	0.0106462	0.00136368	0.000120489	1	1.09912e-14
Mprip	MPRIP	9.23993	9.3672	9.78302	10.5102	9.40284	9.65101	10.0243	8.38703	8.90926	10.0548	10.5265	9.56298	10.2411	11.1469	10.0689	12.5198	13.0802	9.98724	12.4919	13.9442	14.4772	16.4278	11.6852	13.4989	12.9768	0.0111929	-0.165601	-0.238288	0.0480569	0.959741	0.216097	0.102395	0.887491	1.31364e-07
Mpst	MPST	3.93555	3.34566	4.68395	4.36772	4.53592	4.01156	3.94178	3.38172	3.52151	3.98901	4.36003	4.51664	2.11867	4.48055	2.14953	2.92566	3.50032	3.9062	3.49972	3.5192	2.37966	3.01103	1.87339	3.50633	2.93121	0.089946	-1.13573	-0.847838	-0.238519	0.76174	0.000120791	0.000120489	0.536827	4.27025e-05
Mptx1	MPTX1	1e-06	1e-06	1e-06	1e-06	1e-06	1e-06	1e-06	1e-06	1e-06	1e-06	1e-06	1e-06	1e-06	1e-06	1e-06	1e-06	1e-06	1e-06	1e-06	1e-06	1e-06	1e-06	1e-06	1e-06	1e-06	0	0	0	0	1	1	1	1
Mptx2	MPTX2	1e-06	1e-06	1e-06	1e-06	1e-06	1e-06	1e-06	1e-06	1e-06	1e-06	1e-06	1e-06	1e-06	1e-06	1e-06	1e-06	1e-06	1e-06	1e-06	1e-06	1e-06	1e-06	1e-06	1e-06	1e-06	0	0	0	0	1	1	1	1
Mpv17	MPV17	16.3198	17.4266	18.8509	17.2086	17.115	17.8709	15.9782	16.1812	14.3555	17.3814	17.5374	15.2915	13.9076	12.1638	8.69787	10.7301	13.443	7.86686	13.7756	15.2415	13.4894	12.5028	11.235	10.05	19.4131	-0.200542	-0.869821	-1.15354	0.0588249	0.16084	0.000120791	0.000120489	0.858712	3.21123e-06
Mpv17l	MPV17L	0.465699	0.34605	0.166458	0.25774	0.25973	0.270803	0.355752	0.552495	0.345465	0.464485	0.379655	0.483382	0.570811	0.463641	0.185595	0.828831	0.324182	0.261263	0.474014	0.792158	0.443996	0.680684	0.35728	0.599221	0.435493	0.524073	-0.357433	0.183284	-0.0439871	1	1	1	1	0.152737
Mpv17l2	MPV17L2	2.98637	2.64416	2.69372	3.16003	2.41764	2.4669	2.54761	1.34349	1.75172	2.4831	2.65934	2.46351	1.62012	2.20843	4.30214	3.23078	5.00474	2.52882	2.97041	3.07732	3.41052	4.52265	0.862396	3.10229	0.642368	-0.304874	-0.42476	-0.296351	-0.469418	0.703467	0.500992	0.631252	0.721643	0.933445
Mpz	MPZ	0.0618261	0.121925	0.0447715	0.0961449	1e-06	1e-06	0.111721	1e-06	1e-06	1e-06	0.0700853	0.130471	1.58894	14.3711	0.523097	0.961948	1.18222	0.900105	0.162045	0.27334	0.123951	0.876032	0.477588	0.113345	0.301095	0.384799	1.75914	5.29363	-3.20125	1	1	0.014254	0.000770257	0.129384
Mpzl1	MPZL1	1.93171	1.99126	1.69342	2.65187	2.28087	2.02542	1.54102	1.10048	1.54222	2.28927	1.96515	1.69044	3.77479	2.22061	1.77258	1.71655	2.98817	2.09908	1.913	2.83147	2.68828	2.67911	2.23791	2.74303	3.34761	-0.347906	-0.118228	-0.300529	-0.19212	0.150931	0.605108	0.197391	0.657988	0.116839
Mpzl2	MPZL2	0.0469624	0.0847936	0.0940926	0.0340348	0.062618	0.189919	0.188662	1e-06	0.071145	0.0922072	1e-06	0.0580635	0.76514	1.83401	1.31924	2.1059	0.912003	0.877081	0.925166	0.817674	1.16813	1.19263	0.537262	0.939954	1.56104	0.000734355	2.90957	3.47562	-0.59962	1	0.00106805	0.000120489	0.141327	0.0663776
Mpzl3	MPZL3	0.0806333	0.103953	0.0574473	0.125087	0.28676	0.116184	0.290566	1e-06	0.197373	0.25834	0.186055	0.405064	0.612586	0.0649661	1e-06	1e-06	1e-06	1e-06	0.142918	0.245303	0.334237	0.0806145	1e-06	0.0761221	0.0747246	0.698727	-1.46071	-0.820043	0.0205211	1	1	1	1
Mr1	MR1	1.52454	1.5071	1.02547	1.36716	1.20628	1.57273	1.72535	1.59635	1.28543	1.82152	1.6396	1.64963	5.34591	4.24217	3.18971	3.10992	3.78236	3.00473	6.96969	5.86079	6.71403	6.71517	4.59007	3.83891	4.33291	0.265822	1.0774	1.00958	0.306308	0.216384	0.000120791	0.000120489	0.192574	1.10988e-09
Mrap	MRAP	1.84091	1.51708	1.74735	2.14051	1.95235	1.48508	1.77215	1.69641	1.83929	2.20243	1.07668	1.62771	10.5202	19.9713	11.1913	12.8784	11.9416	14.2511	7.04361	2.58017	3.33824	7.79936	1.67173	2.83763	4.96013	-0.102669	0.725305	2.51152	-1.92586	0.834999	0.00194542	0.000120489	0.000770257	3.46331e-10
Mrap2	MRAP2	1e-06	1e-06	1e-06	1e-06	1e-06	1e-06	1e-06	1e-06	1e-06	1e-06	1e-06	0.0243774	0.105269	0.132637	0.0293675	1e-06	1e-06	1e-06	1e-06	1e-06	1e-06	1e-06	1e-06	1e-06	1e-06	inf	-inf	inf	-inf	1	1	1	1
Mras	MRAS	0.609684	0.583343	0.51286	0.733142	0.656443	0.442852	0.638533	0.366965	0.460944	0.649834	0.672536	0.556058	0.835672	1.62109	1.13648	1.44329	1.86421	1.99456	1.45801	1.58453	1.32897	1.67917	1.23278	1.97919	1.12941	-0.0776202	0.708178	0.891808	-0.296677	1	0.00034388	0.000120489	0.28386	2.24424e-07
Mrc1	MRC1	3.23779	3.02529	2.86995	2.60254	2.63243	2.7036	2.96137	2.41218	2.99467	2.99846	3.24347	2.92502	8.77078	9.48878	9.01439	8.12668	8.93539	7.56468	8.80731	12.1771	9.6821	15.701	21.3413	7.7648	7.88007	0.0218982	1.37186	1.175	0.190604	0.93769	0.000120791	0.000120489	0.455504	3.39914e-09
Mrc2	MRC2	1.6171	1.82394	1.72872	1.99343	1.61088	1.87535	1.79591	1.04259	1.30546	1.3641	1.68107	1.23626	3.55784	2.60358	2.89213	2.58144	4.37709	3.02926	4.45159	5.12544	6.49196	5.30925	3.5012	4.40232	3.79734	-0.265546	1.0363	0.381035	0.356146	0.110257	0.000120791	0.0113914	0.0746312	8.5346e-11
Mre11a	MRE11A	0.88208	0.793691	0.79087	0.987955	0.829118	0.859922	0.814178	0.59761	0.515112	0.894582	0.79304	0.733076	1.38442	0.89743	0.995937	1.4128	1.20609	1.0166	1.15025	1.27715	1.47028	1.31179	1.02908	1.2237	1.16474	-0.200916	-0.0131021	-0.0500228	-0.208626	0.404594	0.950039	0.816746	0.539738	0.000965535
Mreg	MREG	6.83074	5.87979	4.77811	6.29463	6.99412	6.01717	7.56704	7.56104	7.9864	8.84661	7.3638	7.02522	2.45322	1.11368	1.14099	0.695154	2.55333	0.59455	2.84775	3.21267	3.49641	1.69842	2.30325	3.18831	3.20023	0.330994	-2.19824	-2.73529	0.822321	0.0149411	0.000120791	0.000120489	0.0124579	1.03382e-09
Mrfap1	MRFAP1	40.2014	37.7879	40.2377	44.111	42.8275	39.2477	45.9833	38.1856	42.9357	42.9147	40.0917	43.0237	45.3989	38.0816	33.4084	32.6767	43.3063	28.345	45.6162	43.9191	49.9637	50.4463	34.6337	42.535	50.1024	0.142175	-0.637341	-0.644055	0.108122	0.267854	0.000120791	0.000120489	0.687299	0.219526
Mrgbp	MRGBP	1.10131	1.0437	0.893544	1.0192	0.984128	1.04229	0.965848	0.689011	0.744878	1.16675	1.31566	0.906433	1.26174	1.12927	0.682772	0.41896	0.943848	0.560238	0.702498	1.4765	1.43579	0.849442	0.998598	0.783749	1.54299	-0.0141747	-0.547933	-0.816479	0.211883	0.971905	0.0165623	0.0017484	1	0.677452
Mrgpra1	MRGPRA1	1e-06	1e-06	1e-06	1e-06	1e-06	1e-06	1e-06	1e-06	1e-06	1e-06	1e-06	1e-06	1e-06	1e-06	1e-06	1e-06	1e-06	1e-06	1e-06	1e-06	1e-06	1e-06	1e-06	1e-06	1e-06	0	0	0	0	1	1	1	1
Mrgpra2a	MRGPRA2A	1e-06	1e-06	1e-06	1e-06	1e-06	1e-06	1e-06	1e-06	1e-06	1e-06	1e-06	1e-06	1e-06	1e-06	1e-06	1e-06	1e-06	1e-06	1e-06	1e-06	1e-06	1e-06	1e-06	1e-06	1e-06	0	0	0	0	1	1	1	1
Mrgpra2b	MRGPRA2B	1e-06	1e-06	1e-06	1e-06	1e-06	1e-06	1e-06	1e-06	1e-06	1e-06	1e-06	1e-06	1e-06	1e-06	1e-06	1e-06	1e-06	1e-06	1e-06	1e-06	1e-06	1e-06	1e-06	1e-06	1e-06	0	0	0	0	1	1	1	1
Mrgpra3	MRGPRA3	1e-06	1e-06	1e-06	1e-06	1e-06	1e-06	1e-06	1e-06	1e-06	1e-06	1e-06	1e-06	1e-06	1e-06	1e-06	1e-06	1e-06	1e-06	1e-06	1e-06	1e-06	1e-06	1e-06	1e-06	1e-06	0	0	0	0	1	1	1	1
Mrgpra4	MRGPRA4	1e-06	1e-06	1e-06	1e-06	1e-06	1e-06	1e-06	1e-06	1e-06	1e-06	1e-06	1e-06	1e-06	1e-06	1e-06	1e-06	1e-06	1e-06	0.289487	1e-06	1e-06	1e-06	1e-06	1e-06	1e-06	0	inf	0	inf	1	1	1	1
Mrgpra6	MRGPRA6	6.61189	5.46691	6.57049	6.83912	5.53917	6.27707	7.16795	5.30266	7.35383	11.2427	10.8119	7.71186	17.367	19.5017	16.8679	21.3612	26.7426	16.0503	32.1007	18.5082	16.1588	23.705	15.5538	21.0115	26.6201	0.371432	0.819035	1.24517	-0.0935783	0.000953036	0.000120791	0.000120489	0.759713	1.08611e-08
Mrgpra9	MRGPRA9	1e-06	1e-06	1e-06	1e-06	1e-06	1e-06	1e-06	1e-06	1e-06	1e-06	1e-06	1e-06	1e-06	1e-06	1e-06	1e-06	1e-06	1e-06	1e-06	1e-06	1e-06	1e-06	1e-06	1e-06	1e-06	0	0	0	0	1	1	1	1
Mrgprb1	MRGPRB1	1e-06	0.0332991	1e-06	0.0397057	0.0364927	1e-06	1e-06	1e-06	1e-06	0.171917	0.0687605	1e-06	0.048367	0.11367	0.243731	1e-06	0.217031	0.460691	0.402007	0.0784421	0.154362	1.15782	0.0863146	0.497764	0.659388	0.521141	2.78502	2.86045	0.353684	1	1	1	1	0.985521
Mrgprb2	MRGPRB2	1e-06	1e-06	0.0815113	1e-06	0.0826102	1e-06	1e-06	1e-06	1e-06	0.130299	1e-06	1e-06	0.325888	0.44436	0.376879	1e-06	0.197937	0.340845	0.201836	0.174376	0.34705	0.107544	0.0992819	0.208311	1e-06	-1.78532	2.74211	2.13075	-1.21741	1	1	1	1
Mrgprb3	MRGPRB3	1e-06	1e-06	1e-06	1e-06	1e-06	1e-06	1e-06	1e-06	1e-06	1e-06	1e-06	1e-06	1e-06	1e-06	1e-06	1e-06	1e-06	1e-06	1e-06	1e-06	1e-06	1e-06	1e-06	1e-06	1e-06	0	0	0	0	1	1	1	1
Mrgprb4	MRGPRB4	1e-06	1e-06	1e-06	1e-06	1e-06	1e-06	1e-06	1e-06	1e-06	1e-06	1e-06	1e-06	1e-06	1e-06	1e-06	1e-06	1e-06	1e-06	1e-06	1e-06	1e-06	1e-06	1e-06	1e-06	1e-06	0	0	0	0	1	1	1	1
Mrgprb5	MRGPRB5	1e-06	1e-06	1e-06	1e-06	1e-06	1e-06	1e-06	1e-06	1e-06	1e-06	1e-06	1e-06	1e-06	1e-06	1e-06	1e-06	1e-06	1e-06	1e-06	1e-06	1e-06	1e-06	1e-06	1e-06	1e-06	0	0	0	0	1	1	1	1
Mrgprb8	MRGPRB8	1e-06	1e-06	1e-06	1e-06	1e-06	1e-06	1e-06	1e-06	1e-06	1e-06	1e-06	1e-06	1e-06	1e-06	1e-06	1e-06	1e-06	1e-06	1e-06	1e-06	1e-06	1e-06	1e-06	1e-06	1e-06	0	0	0	0	1	1	1	1
Mrgprd	MRGPRD	1e-06	1e-06	1e-06	1e-06	1e-06	1e-06	1e-06	1e-06	1e-06	0.0644062	1e-06	1e-06	1e-06	1e-06	1e-06	1e-06	1e-06	1e-06	1e-06	1e-06	1e-06	1e-06	1e-06	1e-06	1e-06	inf	-inf	0	0	1	1	1	1
Mrgpre	MRGPRE	0.221432	0.131238	0.0918525	0.0658561	0.119851	0.155779	0.274275	0.164219	0.0900743	0.187463	0.152778	0.242034	0.287742	0.0956189	0.206016	0.387014	0.256607	0.390601	0.388161	0.286913	0.646362	0.616207	0.368715	0.602188	0.344532	0.695215	0.447535	0.801504	0.310654	1	1	1	1	0.674085
Mrgprf	MRGPRF	0.320638	0.412041	0.551599	0.540429	0.588347	0.593631	0.174331	0.409764	0.264187	0.264899	1e-06	0.229191	0.263896	1.11984	0.771923	0.391334	1.54937	1.13033	0.945004	1.69509	1.4685	1.27127	1.80355	1.01069	0.501227	-1.29737	1.96371	0.248078	0.377581	1	1	1	0.526969	0.769655
Mrgprg	MRGPRG	1e-06	1e-06	1e-06	1e-06	1e-06	1e-06	1e-06	1e-06	1e-06	1e-06	1e-06	1e-06	1e-06	1e-06	1e-06	1e-06	0.105669	1e-06	0.167049	1e-06	1e-06	0.0596039	0.215173	1e-06	1e-06	0	inf	inf	1.69378	1	1	1	1
Mrgprh	MRGPRH	0.182757	0.467012	0.945001	0.709396	0.553352	0.700734	0.64857	0.579102	0.510919	0.385496	0.317411	0.291134	0.326239	0.154076	0.284614	0.108723	0.19516	0.0421291	0.121425	0.424883	0.376183	0.0444641	0.247448	0.0876044	0.291789	-0.337525	-1.76549	-2.20246	0.0624728	1	1	1	1	1.3018e-05
Mrgprx1	MRGPRX1	1e-06	1e-06	1e-06	1e-06	1e-06	1e-06	1e-06	1e-06	1e-06	1e-06	1e-06	1e-06	1e-06	1e-06	1e-06	1e-06	1e-06	1e-06	1e-06	1e-06	1e-06	1e-06	1e-06	1e-06	1e-06	0	0	0	0	1	1	1	1
Mrgprx2	MRGPRX2	0.0308839	1e-06	0.0189496	1e-06	1e-06	1e-06	1e-06	1e-06	1e-06	1e-06	1e-06	0.0177779	0.0245443	0.0413473	0.0672881	0.149223	0.094148	0.0948583	0.146152	0.21526	0.0558796	0.322704	0.0697601	1e-06	1e-06	-1.62447	4.95902	3.15983	0.136274	1	1	1	1
Mri1	MRI1	1.50501	1.38887	1.37863	1.85503	1.43409	1.32776	1.37342	0.829584	0.862625	1.87204	1.28367	1.55471	1.04198	1.32715	1.60611	1.30936	1.55342	0.985899	1.29571	1.17867	1.68917	2.13377	1.61142	1.39914	1.15449	-0.186795	-0.449778	-0.641642	-0.0392493	0.605134	0.0646186	0.0156498	0.951499	0.472122
Mrln	MRLN	0.19702	0.651312	0.710619	0.761189	0.669799	1e-06	0.367917	1e-06	0.321174	0.634541	1e-06	0.449163	0.155423	0.647719	1e-06	0.843912	1.21325	0.179407	0.183278	0.628995	0.212024	1.39486	0.346557	0.580557	0.198314	-0.681576	0.139642	-0.649008	0.0677721	1	1	1	1
Mrm1	MRM1	1.33034	1.69576	2.60195	2.70644	2.50315	1.78734	2.13065	1.63836	2.15049	1.95813	2.08573	2.33184	1.95581	1.37858	1.22142	1.84225	2.00658	0.89787	2.33648	2.48793	2.57433	1.80898	2.09362	2.29962	2.51525	-0.0682283	-0.616968	-1.03997	0.317175	0.861164	0.00126672	0.000120489	0.428515	0.000514679
Mro	MRO	1e-06	1e-06	1e-06	1e-06	1e-06	1e-06	1e-06	0.0391993	1e-06	1e-06	1e-06	1e-06	1e-06	1e-06	1e-06	1e-06	1e-06	1e-06	1e-06	1e-06	1e-06	1e-06	1e-06	1e-06	1e-06	inf	-inf	0	0	1	1	1	1
Mroh1	MROH1	2.53078	2.74407	2.5609	3.0782	3.18823	2.75602	2.61185	2.63812	2.37234	2.57965	3.28117	2.36408	2.8087	2.52156	2.48491	3.72811	3.24853	2.04457	3.52629	3.5257	4.8989	4.62478	3.7085	4.4492	3.61738	-0.0707709	-0.0499627	-0.49718	0.337787	0.814724	0.780784	0.00404056	0.191805	0.0691897
Mroh2a	MROH2A	1e-06	1e-06	1e-06	0.00726957	1e-06	1e-06	1e-06	1e-06	1e-06	0.00994478	1e-06	1e-06	1e-06	0.00737183	0.0775707	0.0678857	0.0612948	1e-06	0.0324838	1e-06	0.00925063	0.0350174	0.0638407	0.0500975	0.0376657	-0.00702174	4.09253	4.30176	-0.257982	1	1	1	1	0.00567721
Mroh2b	MROH2B	1e-06	1e-06	1e-06	1e-06	1e-06	1e-06	1e-06	1e-06	0.011143	1e-06	0.0165904	1e-06	1e-06	1e-06	1e-06	1e-06	1e-06	1e-06	0.0243122	1e-06	1e-06	1e-06	1e-06	1e-06	1e-06	inf	-1.06284	0	inf	1	1	1	1
Mroh4	MROH4	1e-06	1e-06	1e-06	1e-06	1e-06	1e-06	1e-06	1e-06	1e-06	1e-06	1e-06	1e-06	1e-06	1e-06	1e-06	1e-06	1e-06	1e-06	1e-06	1e-06	1e-06	1e-06	1e-06	1e-06	1e-06	0	0	0	0	1	1	1	1
Mroh5	MROH5	1e-06	1e-06	1e-06	1e-06	0.02725	1e-06	1e-06	1e-06	1e-06	1e-06	1e-06	1e-06	1e-06	1e-06	0.0311005	1e-06	1e-06	1e-06	1e-06	1e-06	1e-06	1e-06	1e-06	1e-06	1e-06	-inf	0	-1.11299	-inf	1	1	1	1
Mroh6	MROH6	1e-06	0.0275145	1e-06	1e-06	1e-06	1e-06	1e-06	0.034523	1e-06	0.043542	1e-06	0.0293872	1e-06	0.128283	1e-06	1e-06	1e-06	0.0335085	0.0348921	1e-06	0.0790741	1e-06	1e-06	1e-06	1e-06	1.8636	-0.782641	1.85289	-0.844875	1	1	1	1
Mroh7	MROH7	0.0161869	0.0105026	1e-06	0.0126002	1e-06	0.0236138	0.0145929	0.0131737	1e-06	0.0346416	1e-06	0.0117324	0.0788437	0.0543698	0.128196	0.135334	0.0973574	0.166369	0.0874312	0.174854	0.183939	0.109565	0.177201	0.0939318	0.187787	0.371352	2.8508	3.20577	-0.00949607	1	1	1	1	0.163816
Mroh8	MROH8	1e-06	0.0118169	1e-06	1e-06	0.0131066	1e-06	0.0159976	0.0293665	1e-06	1e-06	0.0216078	1e-06	1e-06	0.0295265	0.0157668	1e-06	1e-06	1e-06	1e-06	1e-06	1e-06	1e-06	1e-06	0.0168662	1e-06	1.06611	-2.98917	-0.234857	-1.7408	1	1	1	1
Mroh9	MROH9	1e-06	1e-06	1e-06	1e-06	1e-06	1e-06	1e-06	1e-06	1e-06	1e-06	1e-06	1e-06	1e-06	1e-06	1e-06	1e-06	1e-06	1e-06	0.0270687	1e-06	1e-06	1e-06	1e-06	1e-06	1e-06	0	inf	0	inf	1	1	1	1
Mrpl1	MRPL1	5.69961	5.68351	5.36296	6.64284	4.60649	5.59452	5.20353	5.64851	4.87174	4.81297	5.53059	4.99752	2.8571	4.05182	3.59803	3.81971	3.76882	2.84072	4.41753	3.82868	3.67769	4.55926	2.88929	3.81892	4.20342	-0.124651	-1.10832	-1.12913	-0.132734	0.526076	0.000120791	0.000120489	0.701974	3.51993e-09
Mrpl10	MRPL10	7.63245	9.45613	8.8963	10.2215	8.06376	8.66318	9.53437	8.99506	8.78217	10.4886	9.2933	9.07877	7.5297	6.04839	6.01442	6.74566	6.17764	3.71865	6.7377	5.94302	7.40177	6.91329	5.45758	6.75302	6.36345	0.0742552	-1.26138	-1.08078	-0.133058	0.76261	0.000120791	0.000120489	0.687886	7.56152e-08
Mrpl11	MRPL11	3.18904	3.39074	3.68711	3.13895	3.13006	3.96043	3.60109	2.72213	3.32591	3.81069	3.41209	3.36968	3.27678	2.66012	2.55853	4.11151	3.24604	2.65266	2.88235	4.11624	3.23882	2.82107	1.94681	1.73662	2.48002	0.0412234	-1.04309	-0.645239	-0.397715	0.899148	0.000120791	0.000120489	0.149945	8.57385e-05
Mrpl12	MRPL12	32.8039	33.8368	35.5094	35.5898	31.6545	33.7574	34.1221	32.8137	32.3128	32.0128	31.8147	35.6449	22.8787	24.6934	23.0473	27.4243	23.8277	17.4628	24.6586	27.2505	21.9983	17.9985	18.4764	19.7174	21.5997	0.0359849	-1.24308	-0.987594	-0.2545	0.869225	0.000120791	0.000120489	0.235023	1.06134e-07
Mrpl13	MRPL13	21.2181	15.1261	16.2666	15.7629	15.2603	17.1696	15.2296	13.0185	13.8974	16.7722	14.4628	15.1259	8.13784	11.5313	9.73734	10.3852	13.5767	9.20783	13.0459	12.4778	9.96114	13.581	9.16376	7.84818	10.1161	-0.14896	-1.22725	-1.17509	-0.236087	0.366122	0.000120791	0.000120489	0.344271	2.58552e-09
Mrpl14	MRPL14	20.2444	20.1195	21.942	19.9835	22.5665	15.9045	25.3887	21.5537	25.9301	22.8902	22.2514	23.5272	10.3241	12.305	7.09138	13.9154	7.70302	10.7968	11.2192	9.83787	11.1841	9.78004	4.96199	8.57187	8.92821	0.207281	-1.9989	-1.57669	-0.237556	0.23426	0.000120791	0.000120489	0.537234	3.3901e-10
Mrpl15	MRPL15	9.83341	8.22432	8.84934	9.90336	9.65474	9.42877	7.81146	8.43591	9.52297	10.5002	8.27237	8.38364	4.88879	5.67299	5.47548	6.19329	6.52231	2.90381	6.65709	6.40333	5.44206	5.47159	3.58979	5.43858	7.81089	-0.111298	-1.43675	-1.40867	-0.182852	0.589718	0.000120791	0.000120489	0.541223	4.02897e-10
Mrpl16	MRPL16	20.4866	21.9	20.4844	21.6652	22.8749	19.5561	23.8353	20.5618	23.2413	21.8367	21.4647	18.4354	15.3661	9.40666	8.06931	7.37753	10.8244	8.65029	15.3289	18.5124	12.7276	11.6844	8.49857	12.8875	18.4588	-0.0262743	-1.35141	-1.58325	0.185424	0.925005	0.000120791	0.000120489	0.520281	1.19628e-07
Mrpl17	MRPL17	3.06039	2.71962	2.45304	3.2716	2.91285	2.79432	2.94095	3.1625	3.54487	3.69779	3.17042	2.6283	2.83342	2.97015	1.74114	3.2194	2.57802	1.67525	3.36088	3.47335	2.57819	2.91296	2.18253	2.23204	4.33603	0.126572	-0.953063	-0.77454	-0.0950169	0.510404	0.000120791	0.000120489	0.772276	0.00318512
Mrpl18	MRPL18	34.8462	26.4486	27.3471	31.626	29.3682	28.2155	30.3602	25.8597	28.7831	26.6202	29.4745	27.761	14.854	20.6335	20.0562	20.5109	18.7971	13.1869	23.2447	23.8499	18.8237	18.5036	17.0983	20.1372	15.1192	0.020207	-1.11827	-1.07221	-0.0753014	0.933481	0.000120791	0.000120489	0.7931	2.83183e-09
Mrpl19	MRPL19	1.60139	1.34851	1.57978	1.70151	1.70366	1.95552	1.76961	1.52847	1.32417	1.57433	2.10455	1.18132	1.12665	1.29493	1.10557	1.17141	0.929546	1.15302	1.42903	1.72282	1.6249	1.2285	1.06586	1.51715	1.29987	-0.0251631	-0.903875	-0.976725	0.0133556	0.945638	0.000120791	0.000120489	0.979784	1.01234e-06
Mrpl2	MRPL2	12.0498	13.592	14.6709	15.9706	13.2744	14.0464	14.6707	11.0441	13.9175	11.447	11.9518	13.1204	6.1171	10.127	4.73017	9.29661	7.71648	4.675	6.80684	7.88614	8.38442	6.90551	5.30498	6.74448	11.2365	-0.0598579	-1.5315	-1.49642	-0.127186	0.801667	0.000120791	0.000120489	0.723435	4.74185e-07
Mrpl20	MRPL20	14.0784	10.0926	12.8626	14.6112	15.0444	11.9331	14.6614	12.3307	13.79	13.688	12.3343	11.5624	16.7299	28.7707	22.5617	25.1872	14.1154	18.6101	12.9992	16.2416	13.2503	16.794	14.9902	11.7408	10.8651	0.0260442	-0.61963	0.235692	-0.867517	0.943923	0.000120791	0.178413	0.000770257	7.57799e-05
Mrpl21	MRPL21	5.09899	5.07142	6.46369	6.87056	6.09364	6.55503	4.88223	5.75884	5.59485	7.31813	7.09215	6.8566	5.33804	5.19587	5.21761	6.06364	3.21149	4.55632	4.7954	4.64794	4.44492	4.79774	2.69435	4.71657	5.08366	0.0257023	-1.06727	-0.642873	-0.440353	0.944043	0.000120791	0.000345516	0.161097	1.18718e-05
Mrpl22	MRPL22	8.36509	6.051	6.80442	8.70942	7.21489	6.96853	7.14568	6.0854	5.69398	5.31957	8.37	6.82193	4.58299	5.2885	8.70936	3.86327	5.79504	4.86265	4.3568	7.06285	4.30998	4.93795	4.16937	4.27142	3.87308	-0.106613	-1.37304	-1.00083	-0.507976	0.676067	0.000120791	0.000120489	0.0844613	4.65279e-05
Mrpl23	MRPL23	28.064	27.379	28.796	30.9112	31.4297	30.0283	33.6053	24.5783	27.435	28.5073	24.8211	27.8293	26.5019	19.8303	25.5261	20.192	24.408	18.6535	24.846	28.7315	24.1668	19.9923	17.6871	19.9064	22.1676	-0.0650193	-0.992174	-0.833027	-0.253704	0.785917	0.000120791	0.000120489	0.329082	0.000168372
Mrpl24	MRPL24	5.50415	6.18367	6.30976	6.73798	5.99777	5.932	6.76395	6.09532	6.90999	6.70944	5.95029	5.63607	5.038	6.88203	4.06356	3.97465	4.88112	5.07311	6.05775	6.97849	3.59167	4.07773	6.0126	5.12039	5.89263	0.0528795	-0.962256	-0.752537	-0.192879	0.899763	0.000120791	0.00240486	0.703143	0.00768033
Mrpl27	MRPL27	12.2906	12.2399	16.3634	15.0024	13.5906	13.9931	15.0631	12.912	13.3328	12.2937	14.444	14.0301	8.11639	10.7827	11.4065	11.3556	9.78914	9.34187	12.705	10.2165	11.2863	13.5996	6.54975	12.3631	10.0773	-0.0494072	-0.934191	-0.907472	-0.119019	0.871804	0.000120791	0.000120489	0.746957	0.000448418
Mrpl28	MRPL28	25.4601	24.8251	24.9635	27.3574	27.328	24.871	32.4001	28.8729	36.1332	31.698	29.2026	29.5601	10.0051	8.81416	6.82754	9.15584	10.9153	6.2376	14.4669	12.4441	13.474	9.91702	9.29293	17.1621	11.7291	0.3158	-2.00957	-2.17422	0.436356	0.00519313	0.000120791	0.000120489	0.051594	3.54383e-13
Mrpl3	MRPL3	17.2365	18.7569	17.7603	18.5497	17.045	18.7012	19.3453	16.6777	14.9254	16.9116	16.9515	18.8904	11.5675	6.87549	8.63539	8.46281	8.98859	4.89197	14.0586	12.5302	10.2417	10.9597	9.41601	11.3262	13.5361	-0.0238738	-1.29662	-1.59899	0.246609	0.927986	0.000120791	0.000120489	0.31641	1.30809e-08
Mrpl30	MRPL30	55.7979	52.6702	51.6812	62.7754	56.8196	58.1751	58.8641	57.5643	58.2702	62.3063	62.0248	59.7077	33.5344	49.7393	56.5049	44.2141	47.2383	47.7833	41.4651	51.5117	40.6766	44.5909	47.5937	36.3733	38.7276	0.0622606	-1.12674	-0.729947	-0.36515	0.754192	0.000120791	0.000120489	0.0631611	4.98259e-06
Mrpl32	MRPL32	8.58443	6.50948	9.07176	8.30725	8.24646	7.2435	6.73151	7.4057	7.92407	8.22838	10.2948	6.69542	9.37147	12.7133	9.92192	9.90884	9.05877	10.8823	5.71418	7.30913	4.09858	6.97938	7.74791	5.40456	6.04765	-0.0477915	-1.10642	-0.076016	-1.11392	0.874136	0.000120791	0.662078	0.000770257	8.44567e-06
Mrpl33	MRPL33	40.3803	38.0232	39.4083	38.3891	34.3042	39.847	38.3279	34.5495	38.8241	40.691	36.431	35.8777	25.1618	40.5838	56.3114	50.235	48.5882	59.8054	38.7975	45.4894	32.8313	51.5213	47.7677	29.7137	35.2304	-0.0108903	-0.526559	-0.0844995	-0.492009	0.968069	0.000120791	0.603779	0.0197865	0.19712
Mrpl34	MRPL34	18.1915	20.0974	29.5213	26.8731	23.812	25.2192	24.0889	21.4453	21.3019	25.3459	27.0461	21.7674	17.1201	13.7733	12.4109	9.67592	16.8041	9.73537	14.2569	19.8605	14.3832	12.8791	8.71042	11.9543	13.5341	-0.00767471	-1.55168	-1.51188	-0.0913879	0.978736	0.000120791	0.000120489	0.8315	1.69331e-08
Mrpl35	MRPL35	7.81956	7.39999	8.24453	8.2404	7.38578	8.41662	7.50465	7.66158	7.2784	7.80513	8.58023	6.64054	5.624	7.09589	8.7304	5.37971	6.79444	4.67766	6.8977	6.94794	5.17977	6.98473	6.48017	4.93381	4.85738	-0.0809055	-1.05285	-0.81025	-0.35673	0.706851	0.000120791	0.000120489	0.10566	0.000361412
Mrpl36	MRPL36	7.15641	7.26025	7.81438	9.6741	8.08851	8.11565	10.7334	7.10297	9.36205	7.91238	7.89873	6.66535	2.24252	6.28653	3.99366	6.41418	4.11622	6.18052	5.57249	3.36615	4.41136	5.88993	4.57584	3.79309	4.15855	0.0535831	-1.55684	-1.13673	-0.402706	0.886023	0.000120791	0.000120489	0.332091	4.53507e-05
Mrpl37	MRPL37	14.5574	12.2958	16.4943	16.5073	16.2856	15.3869	13.6901	12.1265	13.2832	12.0119	14.418	14.5919	9.51312	7.55986	7.31685	10.4999	7.40146	6.67812	8.47131	9.33327	7.64173	7.66947	6.57553	7.53345	8.215	-0.172422	-1.61627	-1.47456	-0.347906	0.280603	0.000120791	0.000120489	0.162638	5.5278e-13
Mrpl38	MRPL38	12.6894	13.0414	14.131	15.2548	12.6102	12.7559	12.7719	11.2242	11.2073	14.0324	15.0212	11.2965	8.62028	8.91282	7.56553	8.09789	7.47832	6.19576	10.4061	9.89153	9.31846	8.23985	5.45271	8.50448	8.9334	-0.0331132	-1.28653	-1.27573	-0.0792158	0.906134	0.000120791	0.000120489	0.819352	1.85176e-07
Mrpl39	MRPL39	16.1889	15.9489	18.4837	18.3767	17.789	19.1433	15.682	15.739	16.4785	17.1227	15.4953	17.166	8.66856	11.2559	7.85836	9.14836	10.8355	5.52371	10.1782	11.6234	11.4071	10.3303	7.7956	10.533	10.5046	-0.12927	-1.52504	-1.63383	-0.0629736	0.414146	0.000120791	0.000120489	0.846988	2.24474e-11
Mrpl4	MRPL4	18.4003	21.4471	23.4908	23.8981	25.6606	20.9511	22.5356	19.711	21.8301	21.9579	19.3305	17.3875	15.2111	11.3117	9.24523	16.5972	12.403	7.59426	17.0649	17.1815	17.177	11.0562	8.91532	17.0274	13.8449	-0.0845354	-1.26836	-1.46062	0.061486	0.681018	0.000120791	0.000120489	0.860459	7.80559e-07
Mrpl40	MRPL40	4.42129	5.08238	5.47152	5.57882	4.88883	5.29402	4.69212	3.23494	4.74918	4.87703	5.12515	5.14046	5.67396	4.73632	2.72572	5.32331	4.29137	3.66385	3.01309	3.67673	3.34294	3.24052	3.30244	3.66694	3.1205	-0.0728506	-1.08387	-0.613287	-0.588362	0.781424	0.000120791	0.000345516	0.020797	5.54382e-05
Mrpl41	MRPL41	7.82526	7.76232	8.63421	7.85478	7.30336	7.41137	7.76125	6.25432	7.39561	8.25691	9.34155	7.39997	6.97734	7.43806	7.028	10.0076	6.42529	7.45802	5.91477	6.63969	5.41594	4.21506	6.01418	5.3443	6.98134	-0.0395025	-1.21981	-0.581873	-0.700533	0.891939	0.000120791	0.000120489	0.000770257	1.12664e-05
Mrpl42	MRPL42	202.833	166.552	180.953	197.749	185.017	184.74	192.371	151.631	177.372	179.043	191.026	186.922	129.254	153.245	197.134	189.995	144.601	179.42	129.671	157.608	103.88	139.468	174.113	103.562	97.6115	-0.0672526	-1.17894	-0.604864	-0.671654	0.669293	0.000120791	0.000120489	0.000770257	0.00177969
Mrpl43	MRPL43	11.8496	12.1657	12.2202	13.1599	12.9091	10.2007	11.9418	11.3176	12.1678	14.3891	11.8405	10.65	6.11598	5.61014	6.75504	3.89538	6.01231	5.42517	6.28141	8.10252	11.1084	8.25632	6.67288	9.12702	6.37817	-0.00823024	-1.29045	-1.63209	0.308755	0.976733	0.000120791	0.000120489	0.307893	1.43365e-08
Mrpl44	MRPL44	7.37138	7.40928	9.06276	9.65745	8.96324	8.69949	7.42577	8.14089	7.76029	7.94664	7.04879	7.05786	4.31232	4.66742	3.95977	6.3838	4.8893	3.02653	4.5118	4.77437	5.82078	3.92221	3.27279	4.79172	4.21817	-0.194521	-1.42925	-1.42758	-0.229349	0.226128	0.000120791	0.000120489	0.467562	6.12383e-11
Mrpl45	MRPL45	7.99866	7.67422	8.61186	9.19947	8.31099	8.8453	8.06638	6.63148	6.55442	6.13174	7.8017	6.86537	6.62927	4.02626	3.89622	4.02016	5.42092	3.11013	4.43869	4.54262	3.57898	3.0928	3.94652	2.83501	4.04221	-0.28673	-1.47409	-1.31293	-0.469862	0.023527	0.000120791	0.000120489	0.0385674	1.29093e-09
Mrpl46	MRPL46	7.64381	8.54207	8.15906	8.30282	7.87867	7.93226	7.01286	8.11074	8.10395	7.24659	7.55792	7.16859	5.88024	5.67165	5.126	6.3978	5.84715	4.25836	5.08667	6.94695	5.13083	4.57965	4.17794	4.02638	3.44294	-0.0950265	-1.28925	-0.965852	-0.447726	0.67035	0.000120791	0.000120489	0.0988505	2.39099e-08
Mrpl47	MRPL47	3.58785	3.00965	4.28858	5.69461	4.62183	2.95056	5.97322	3.5915	4.47125	5.78719	3.93608	4.79552	3.29475	4.69005	5.48753	5.88011	3.02435	3.11434	3.27278	4.40541	2.81288	4.59214	5.18008	3.62486	3.30062	0.202408	-0.958594	-0.454357	-0.338394	0.387923	0.000120791	0.024737	0.331981	0.0262912
Mrpl48	MRPL48	16.4499	14.9034	16.2939	18.0649	17.0724	14.7617	13.6734	13.3696	13.301	15.8361	15.8571	14.0012	21.9553	21.3362	18.1361	12.7816	19.4701	20.5961	18.4591	18.7252	13.1361	17.1875	15.7487	13.0641	21.5707	-0.260272	-0.380259	-0.201472	-0.471773	0.32153	0.16212	0.502377	0.376226	0.0674433
Mrpl49	MRPL49	6.276	5.23968	5.98414	6.42792	4.96933	5.16275	5.37181	5.28987	5.3444	5.98609	5.30326	4.6893	5.22843	5.35655	3.11211	5.31923	4.73054	2.79395	3.56107	5.10053	4.54978	3.26604	3.75121	4.89758	4.78693	-0.101622	-0.980418	-0.842723	-0.267979	0.753662	0.000120791	0.000345516	0.573907	1.92658e-05
Mrpl50	MRPL50	6.16211	6.25079	7.13321	7.09974	6.56399	5.89258	5.95217	5.42073	6.81458	6.75395	7.15784	6.41531	5.3362	6.15	6.45116	4.89077	5.93937	4.09781	4.47527	6.01307	3.74706	4.97482	7.44926	4.72602	4.68127	-0.0139003	-0.882578	-0.684019	-0.251214	0.961081	0.000120791	0.000120489	0.327706	0.000161282
Mrpl51	MRPL51	26.8168	21.4468	31.3396	30.3108	29.0988	27.0164	29.0552	23.5188	29.5555	26.6203	29.811	28.1938	19.6966	19.7576	18.2174	23.2652	19.6196	13.651	16.8314	20.662	21.4665	15.7826	15.0742	18.0297	21.0612	0.00768971	-1.37336	-1.08692	-0.315251	0.972634	0.000120791	0.000120489	0.12654	2.9913e-09
Mrpl52	MRPL52	103.509	69.5873	67.5825	62.5399	56.1051	70.2548	67.956	54.9114	59.1876	58.1423	57.8573	63.5347	52.3948	67.4948	66.8541	67.1984	66.3019	69.9733	81.1601	80.2778	74.747	93.6295	41.8562	59.705	73.4132	-0.252604	-0.282827	-0.526985	-0.0326448	0.0700392	0.0351483	0.000120489	0.924994	0.111257
Mrpl53	MRPL53	22.1533	21.7138	19.7834	22.4147	22.3539	23.4843	24.1479	19.1418	19.9632	21.0012	22.4212	21.9403	15.2778	23.8494	20.5563	24.4202	13.6318	22.1837	9.89701	17.2537	13.2228	14.5567	12.3887	10.5235	11.8883	-0.0152502	-1.52185	-0.637432	-0.934292	0.962484	0.000120791	0.000345516	0.00144644	2.33082e-05
Mrpl54	MRPL54	20.059	20.5595	22.1414	25.3763	27.1964	24.543	24.0259	21.7513	22.7535	21.7639	18.4582	21.1563	13.3763	16.0064	13.5981	16.6878	16.1367	12.0585	16.2389	12.8724	15.0898	11.2513	11.7656	15.1364	13.6885	-0.0765553	-1.31167	-1.14291	-0.286371	0.750121	0.000120791	0.000120489	0.315305	1.77404e-08
Mrpl55	MRPL55	18.812	16.9706	20.765	26.7708	23.5747	21.5185	22.7212	19.0839	21.161	18.4348	19.6498	19.0314	13.7599	11.9478	9.30041	17.1883	13.5084	7.93461	10.307	11.0968	10.9759	7.68396	11.4397	11.5237	12.3532	-0.0786084	-1.94542	-1.60402	-0.460464	0.713359	0.000120791	0.000120489	0.0574072	3.31117e-08
Mrpl57	MRPL57	5.58895	5.73351	4.98686	6.80107	6.3072	6.43912	5.12283	4.89539	4.36874	5.24363	4.67446	5.54577	4.8009	4.10935	3.64364	4.55206	3.68734	3.61182	4.10259	3.36748	4.85843	3.34008	3.36902	5.14167	4.63059	-0.217623	-1.19005	-1.10512	-0.341968	0.261568	0.000120791	0.000120489	0.285024	1.73605e-07
Mrpl9	MRPL9	10.3865	9.71933	11.7355	11.4171	12.1592	9.28753	9.35029	8.91887	8.20098	9.90271	9.08656	8.23191	6.6714	6.61948	6.0362	7.89027	5.59184	5.45644	5.99386	6.61108	6.0634	5.15592	5.73651	4.67401	7.13095	-0.311192	-1.27413	-1.22633	-0.392085	0.00970844	0.000120791	0.000120489	0.084489	7.51255e-10
Mrps10	MRPS10	7.51913	6.1575	6.28031	7.75095	6.17184	5.26938	7.19384	5.5047	6.00194	7.62449	7.2017	7.4257	4.85652	6.28718	6.47515	4.74979	4.7661	4.54061	5.63303	5.00107	5.37492	7.42579	4.30293	3.71998	4.08939	0.10984	-1.11574	-0.725238	-0.308175	0.664936	0.000120791	0.000120489	0.335593	0.000270506
Mrps11	MRPS11	6.08208	5.8568	5.8814	7.30955	6.12017	5.70136	4.87777	4.97498	5.47987	6.17484	5.16705	5.48542	3.68164	4.539	5.40896	5.10465	5.79808	3.08625	4.81845	4.05694	5.33912	4.53702	3.12147	3.51148	4.27645	-0.187827	-1.07345	-0.941197	-0.357472	0.36625	0.000120791	0.000120489	0.251769	3.00146e-07
Mrps12	MRPS12	14.8713	15.3888	18.9077	19.9111	15.4	15.7907	16.9979	13.4453	16.543	16.1922	15.0066	14.9589	12.4599	12.5157	9.0436	12.9307	14.2604	8.09874	15.2049	11.1582	14.3739	12.616	8.21086	13.6938	15.1847	-0.140844	-0.802952	-1.00785	0.031295	0.554007	0.000120791	0.000120489	0.949877	0.00023717
Mrps14	MRPS14	14.29	13.2256	14.2301	13.9629	14.9993	15.5011	14.4113	13.9555	14.4336	13.6893	16.5111	14.9545	15.7904	12.6601	16.6317	10.3996	16.8492	15.5853	11.0464	14.164	6.95256	12.2681	11.0353	8.12731	13.7832	0.0316413	-1.11323	-0.367198	-0.749157	0.914536	0.000120791	0.0160412	0.000770257	0.00220876
Mrps15	MRPS15	17.7602	14.0599	15.3182	16.9128	16.4793	16.0841	13.9131	13.3962	14.4241	15.0092	15.3144	13.919	12.1885	10.9711	9.08144	11.7111	11.307	8.19496	11.1851	12.018	10.6433	11.2034	6.20502	10.0123	10.8673	-0.130069	-1.09946	-1.0253	-0.239402	0.455535	0.000120791	0.000120489	0.355877	3.25999e-08
Mrps16	MRPS16	25.714	21.9718	20.1343	22.5424	21.9495	23.0281	21.1503	19.3797	22.5115	21.7532	21.1974	15.6637	10.3247	19.4183	26.71	18.1778	17.5986	24.2009	26.0797	22.0416	14.7679	16.3044	17.6088	16.8683	20.6237	-0.151707	-0.769988	-0.643604	-0.320584	0.498256	0.000120791	0.000235006	0.265001	0.0152434
Mrps17	MRPS17	8.18368	8.7048	7.90575	9.18232	7.44985	8.27547	8.56997	7.75726	6.19724	7.14307	7.98038	8.67935	7.08477	5.1312	7.40683	12.2895	7.95197	8.82132	7.29568	5.91524	8.51812	8.55541	5.68548	6.44898	5.67477	-0.0127761	-0.935415	-0.411952	-0.563967	0.969233	0.000120791	0.0219557	0.0377618	0.0100806
Mrps18a	MRPS18A	23.5568	19.7233	23.0157	25.3917	25.9392	20.9931	23.8447	22.1039	24.6379	27.6917	26.8437	21.391	8.53801	9.98404	11.5346	5.00412	10.7373	9.00975	10.7615	11.9681	10.6626	9.90261	8.90894	12.847	13.14	0.0825853	-1.78505	-1.79709	0.0577355	0.692518	0.000120791	0.000120489	0.887439	3.74939e-10
Mrps18b	MRPS18B	6.5065	6.98568	7.4077	7.28638	9.12653	6.24236	8.16076	5.79666	6.9476	7.08891	7.57294	7.53947	4.9658	4.5158	3.88289	6.72133	4.29661	5.08149	4.33436	6.6985	5.18691	4.93122	2.95968	4.12897	5.97472	-0.0646411	-1.38998	-1.17069	-0.318749	0.830119	0.000120791	0.000120489	0.345391	1.57701e-06
Mrps18c	MRPS18C	43.5902	26.3053	24.9251	25.9457	19.4616	27.6678	28.5539	26.5235	27.089	30.0633	28.4938	22.4451	10.438	25.8535	37.7432	8.7985	26.6427	35.385	24.8235	24.4973	18.8698	33.0779	26.0823	18.4802	14.2017	0.0384463	-0.923651	-0.607699	-0.319037	0.906182	0.000120791	0.000235006	0.27059	0.394337
Mrps2	MRPS2	4.04371	4.35717	4.62314	4.9707	5.82209	5.56362	5.52843	4.4941	4.6352	5.14658	5.61512	5.66146	3.17022	2.46395	2.66386	3.34601	2.84513	3.29832	4.55086	4.47994	4.98527	2.94748	2.71583	4.23274	2.83547	0.110206	-1.15632	-1.12184	0.0345479	0.638412	0.000120791	0.000120489	0.938413	4.84935e-05
Mrps21	MRPS21	101.237	77.0377	82.6626	90.0467	88.1421	83.7348	111.32	73.4121	91.1213	105.263	91.464	85.3311	51.9974	49.1935	53.1479	84.931	56.268	45.4391	65.2486	60.5854	48.4284	67.9255	37.4427	47.178	74.7438	0.170666	-1.3345	-1.03059	-0.169966	0.237919	0.000120791	0.000120489	0.529898	1.58288e-05
Mrps22	MRPS22	9.96721	8.04261	6.68905	7.62103	7.13447	8.40283	7.8015	6.63865	7.09827	7.99541	7.94328	7.90229	4.86212	7.12309	10.9553	8.78499	8.96441	7.50175	6.60726	7.76264	5.91841	7.90363	5.03832	3.83576	4.31855	-0.0639063	-1.11634	-0.424737	-0.789478	0.791548	0.000120791	0.00350183	0.000770257	2.2172e-05
Mrps23	MRPS23	23.3845	24.5383	24.6218	28.0973	26.8166	26.8503	24.9113	26.2196	24.4597	23.1288	25.6535	24.7204	11.5252	10.4678	9.36257	9.59449	10.7601	3.83162	12.2291	15.8273	18.5664	11.07	9.97011	13.582	17.4312	-0.0176456	-1.46624	-1.90538	0.385983	0.950201	0.000120791	0.000120489	0.173782	3.89847e-10
Mrps24	MRPS24	45.9373	43.9066	40.8924	41.8369	43.1919	36.9485	37.8211	37.5685	44.091	40.0417	40.0244	38.1061	23.8025	43.2941	49.2381	36.7988	33.896	52.6019	29.6701	32.7651	26.9886	31.9761	37.5166	23.8528	24.9513	-0.0917577	-1.12239	-0.548482	-0.704912	0.625823	0.000120791	0.000120489	0.000770257	0.00315052
Mrps25	MRPS25	6.76745	4.13423	4.43596	4.82943	4.43726	4.2485	4.50756	4.43771	3.76953	4.33292	4.81653	3.52908	2.65864	3.66137	3.42117	5.13007	4.37637	2.49621	4.69893	5.1265	3.72644	4.8615	2.78957	4.05366	4.44894	-0.1501	-0.745903	-0.851943	-0.069321	0.471787	0.000120791	0.000235006	0.871856	6.77485e-05
Mrps26	MRPS26	8.40204	7.78538	9.01605	10.6161	7.66762	8.58056	8.77244	7.88426	8.57305	9.04793	7.79863	8.58665	5.03176	5.40046	5.43844	6.93613	7.21435	4.45234	6.36895	8.00571	6.93409	5.34453	5.42296	8.85589	6.37176	0.0477196	-1.00926	-1.09136	0.088981	0.860141	0.000120791	0.000120489	0.80757	3.68936e-06
Mrps27	MRPS27	5.3379	4.78229	5.15561	5.48017	6.18608	5.42659	4.90421	5.08036	5.03685	5.89202	5.00846	5.15105	1.7721	2.32069	2.4259	1.80252	2.85375	1.50659	3.01234	3.10007	2.65579	1.85718	2.52284	2.07865	3.22788	-0.0909594	-1.73402	-1.91938	0.0572319	0.703379	0.000120791	0.000120489	0.908809	5.05296e-12
Mrps28	MRPS28	23.1371	22.828	23.7867	28.4405	22.0851	22.469	21.1584	16.8261	21.127	24.4783	25.8708	24.0593	19.281	16.4507	23.5596	20.2377	18.6935	14.5697	15.342	14.2513	15.8055	14.4264	15.961	15.5738	13.1442	-0.0769158	-1.263	-0.819932	-0.560461	0.74904	0.000120791	0.000120489	0.0117158	3.6389e-07
Mrps30	MRPS30	19.2326	13.0612	13.6235	14.9658	14.8237	13.6887	15.4854	11.5909	14.6864	14.2123	13.9913	14.0881	6.376	9.40724	8.86733	6.60922	9.26247	6.65395	8.87433	8.49376	9.55619	9.31014	6.06269	7.17726	8.19455	-0.0749039	-1.59908	-1.48788	-0.215596	0.711528	0.000120791	0.000120489	0.396827	6.80025e-10
Mrps31	MRPS31	8.13429	7.42352	8.15129	8.89146	7.94284	7.88244	8.10715	6.85755	7.73315	9.20365	8.96819	7.15729	5.87936	7.64445	8.49651	5.93135	6.55536	6.76717	5.6408	7.6458	5.35566	5.13824	7.79734	3.80647	4.06298	-0.0100951	-1.35528	-0.767167	-0.631718	0.96895	0.000120791	0.000120489	0.00144644	6.98399e-05
Mrps33	MRPS33	19.6286	20.6038	18.5134	18.1475	17.0751	17.8713	20.7937	15.9742	17.2835	19.0809	18.2507	16.0862	15.5352	18.2096	26.614	17.5666	15.7418	21.5904	15.7738	18.1454	9.96914	13.0883	13.3572	11.2935	12.217	0.00508609	-1.11507	-0.28554	-0.865317	0.983669	0.000120791	0.059838	0.000770257	0.0001821
Mrps34	MRPS34	9.97239	9.09155	9.44061	11.9857	10.0687	9.67674	11.1288	8.03908	8.50217	8.03911	10.8271	10.6274	3.02631	5.17996	3.23063	5.99795	4.80915	2.36782	6.31167	7.28084	6.18895	7.12781	3.58861	5.85485	5.05622	0.00144247	-1.56108	-1.85485	0.255556	0.992396	0.000120791	0.000120489	0.425923	1.96172e-07
Mrps35	MRPS35	20.3684	18.4761	18.0073	20.1572	19.5729	19.4776	20.3224	18.4465	16.2718	21.7701	19.6435	18.0958	9.91032	8.15659	6.15103	7.89212	9.27028	6.33142	10.4462	11.4525	10.3913	8.85364	6.75069	7.82423	10.4825	0.0175826	-1.80404	-1.77655	-0.0481575	0.948651	0.000120791	0.000120489	0.894448	1.35106e-10
Mrps36	MRPS36	26.3513	26.6624	26.1127	35.4696	32.7983	25.8925	26.8632	23.3188	31.2543	26.5941	31.1787	25.3959	23.3437	21.3716	22.3907	25.9602	22.4929	15.3978	21.276	19.5733	17.7784	16.3062	16.3903	18.8724	22.0981	-0.100322	-1.19751	-0.88231	-0.438429	0.623702	0.000120791	0.000120489	0.0470812	4.12401e-07
Mrps5	MRPS5	5.38196	4.86428	5.30148	5.72037	4.5682	5.8386	5.21084	4.19778	4.77001	4.44999	5.1876	4.84327	3.93889	5.1731	5.93638	7.81818	4.68529	5.59508	5.14269	6.26191	4.28937	5.61144	5.52605	3.68104	4.63248	-0.0792375	-0.561912	-0.328958	-0.351042	0.709079	0.000120791	0.0171666	0.096552	0.122468
Mrps6	MRPS6	6.83953	5.93817	7.7194	6.19561	7.51892	8.10407	5.88759	6.78295	6.8892	8.05959	6.88359	7.75121	16.4865	13.8896	9.64012	19.4833	16.1909	8.11841	14.5777	17.424	15.3906	12.8072	7.43529	15.4364	12.6659	-0.00528749	0.489667	0.779495	-0.333635	0.985575	0.00270784	0.000120489	0.251594	0.000126556
Mrps7	MRPS7	11.2183	11.9652	12.715	14.0923	13.3806	13.3177	13.2996	11.1167	11.4319	13.5896	9.54851	13.3388	6.75318	8.99129	5.9033	7.53329	7.61536	5.1261	7.87093	6.57138	6.94389	6.44777	5.35526	6.87745	8.07246	0.00339668	-1.53272	-1.31711	-0.253245	0.98856	0.000120791	0.000120489	0.343278	1.64115e-11
Mrps9	MRPS9	20.1135	18.5016	16.8985	19.8946	15.0962	18.3526	17.4218	16.8861	15.5738	17.7046	17.7615	17.292	11.3886	8.7694	10.8855	8.37731	9.83034	5.0335	11.5755	12.2161	8.02422	9.83405	8.26802	8.24812	11.7677	-0.0256961	-1.54026	-1.49859	-0.104268	0.914237	0.000120791	0.000120489	0.707448	5.23399e-08
Mrrf	MRRF	8.36762	6.80207	7.54869	8.76532	8.27701	7.74264	6.59717	6.53206	6.33499	6.98333	8.43679	7.28546	5.02807	6.41629	5.40746	4.60806	6.21563	4.58965	6.46185	7.7702	6.32884	5.77922	5.68499	4.79155	5.79738	-0.162837	-0.910415	-1.01771	-0.0859679	0.433295	0.000120791	0.000120489	0.832777	4.70971e-07
Mrs2	MRS2	5.68449	5.54556	5.76609	6.13216	5.63228	4.15211	6.48526	4.64542	4.79419	5.11811	4.81375	4.95162	4.23489	3.21675	3.7555	4.20448	4.86424	2.15102	5.45408	4.85242	4.85513	4.85414	3.73823	4.73804	5.38302	0.00408477	-0.824809	-1.05649	0.190037	0.986108	0.000120791	0.000120489	0.535556	1.13345e-05
Mrto4	MRTO4	2.21994	2.10699	2.6795	2.75319	1.86382	2.29535	2.1488	1.71968	1.6056	2.238	1.81547	2.03425	1.53677	1.30111	0.981415	0.826117	1.68991	1.50409	2.25095	1.95964	2.06369	1.54053	1.44248	2.57385	1.93647	-0.201257	-0.653999	-1.28999	0.398567	0.426301	0.00194542	0.000120489	0.345391	5.50323e-05
Mrvi1	MRVI1	0.53255	0.646367	0.587367	0.693341	0.585264	0.54766	0.664154	0.549138	0.683156	0.690351	0.71965	0.712261	3.73779	2.78003	2.31616	4.14919	3.6666	1.00457	5.36528	5.36285	4.83978	4.43143	3.0654	4.36942	5.06132	0.22158	2.07263	1.75431	0.49426	1	0.000120791	0.000120489	0.00743766	2.86107e-11
Ms4a1	MS4A1	1e-06	0.116858	0.0254066	0.0278091	1e-06	0.0266295	0.0296497	0.0871472	0.0866963	0.243345	0.0466979	0.177158	7.25935	1.28619	5.34808	0.205418	2.23629	0.489967	2.69618	0.476061	1.2892	2.86622	1.48647	1.33303	0.714765	1.61687	3.47927	5.94854	-0.880944	1	0.000120791	0.298521	0.00373162	0.388122
Ms4a10	MS4A10	1e-06	1e-06	1e-06	1e-06	1e-06	1e-06	1e-06	1e-06	1e-06	1e-06	1e-06	1e-06	1e-06	1e-06	1e-06	1e-06	1e-06	1e-06	1e-06	1e-06	1e-06	1e-06	1e-06	1e-06	1e-06	0	0	0	0	1	1	1	1
Ms4a13	MS4A13	1e-06	1e-06	1e-06	1e-06	1e-06	1e-06	1e-06	1e-06	1e-06	1e-06	1e-06	1e-06	1e-06	1e-06	1e-06	1e-06	1e-06	1e-06	1e-06	1e-06	1e-06	1e-06	1e-06	1e-06	1e-06	0	0	0	0	1	1	1	1
Ms4a15	MS4A15	1e-06	1e-06	1e-06	1e-06	1e-06	1e-06	1e-06	1e-06	1e-06	1e-06	1e-06	1e-06	1e-06	1e-06	1e-06	1e-06	1e-06	1e-06	1e-06	1e-06	1e-06	1e-06	1e-06	1e-06	1e-06	0	0	0	0	1	1	1	1
Ms4a18	MS4A18	1e-06	1e-06	1e-06	1e-06	1e-06	1e-06	1e-06	1e-06	1e-06	1e-06	1e-06	1e-06	1e-06	1e-06	1e-06	1e-06	1e-06	1e-06	1e-06	1e-06	1e-06	1e-06	1e-06	1e-06	1e-06	0	0	0	0	1	1	1	1
Ms4a2	MS4A2	1e-06	1e-06	1e-06	1e-06	0.0204721	1e-06	1e-06	1e-06	0.0444182	1e-06	0.0377339	0.0569384	0.0242677	0.127323	1e-06	1e-06	0.121717	0.0214018	0.103693	0.045833	0.176948	0.313684	0.171247	0.106207	0.0313597	1.97496	2.08064	2.69671	1.30515	1	1	1	1
Ms4a3	MS4A3	1e-06	1e-06	1e-06	1e-06	1e-06	1e-06	1e-06	1e-06	1e-06	1e-06	1e-06	1e-06	1e-06	1e-06	1e-06	1e-06	1e-06	1e-06	1e-06	1e-06	1e-06	1e-06	1e-06	1e-06	1e-06	0	0	0	0	1	1	1	1
Ms4a4b	MS4A4B	0.102264	0.11643	0.0613457	0.0674813	1e-06	1e-06	0.220354	0.0721636	0.0712744	0.0987085	0.115075	1e-06	1.0708	0.0687386	0.448665	1e-06	1e-06	0.494486	0.0781548	1e-06	0.539568	0.172097	0.0790023	0.165345	0.287533	1.02122	0.285928	2.53422	-1.26027	1	1	1	1
Ms4a4c	MS4A4C	1e-06	0.0991009	1e-06	0.0578448	0.0533058	1e-06	0.25267	1e-06	0.377772	0.171241	1e-06	0.0495301	1.00789	0.238876	0.972192	0.426703	0.801647	0.0607337	0.271726	0.12	0.392562	0.226696	0.137312	0.143696	0.26215	1.79828	0.0481262	3.439	-1.61176	1	1	1	1	1
Ms4a4d	MS4A4D	2.59322	1.15051	1.13915	1.50775	1.92853	1.36705	1.91607	1.11381	2.23683	2.7733	2.4986	2.19065	2.10433	3.20401	3.39498	4.94437	2.95249	2.97238	2.53135	4.31016	3.04039	4.12576	6.71288	2.58334	2.44584	0.323209	0.187708	0.490576	-0.00104301	0.30483	0.418299	0.0645702	0.998482	0.0112721
Ms4a5	MS4A5	1e-06	1e-06	1e-06	1e-06	1e-06	1e-06	1e-06	1e-06	1e-06	1e-06	1e-06	1e-06	1e-06	1e-06	1e-06	1e-06	1e-06	1e-06	1e-06	1e-06	1e-06	1e-06	1e-06	1e-06	1e-06	0	0	0	0	1	1	1	1
Ms4a6b	MS4A6B	0.722251	0.819501	0.918651	0.39234	0.103631	0.21367	0.59297	0.648746	0.730755	0.571724	0.755827	0.820508	1.70677	1.2748	3.45339	1.69464	1.14149	1.16617	1.28031	1.43259	1.09217	4.47381	3.19779	1.22557	0.613707	0.433935	0.85084	1.40039	-0.129407	0.418805	0.00668909	0.0017484	0.842283	0.0152724
Ms4a6c	MS4A6C	0.286073	0.438019	0.45359	0.714537	0.462737	0.680146	1.23992	0.350117	0.379458	0.649038	0.821088	0.814529	2.29867	1.33066	2.92564	0.74942	2.51605	1.89856	2.08923	0.996237	1.23447	3.23088	2.6451	2.26232	1.81119	0.542248	0.826257	1.5232	-0.190872	0.29095	0.00539347	0.000765747	0.764898	0.0715833
Ms4a6d	MS4A6D	0.112838	0.5478	0.53097	0.144695	0.402149	0.136817	0.661119	0.6116	1.12379	0.411087	0.940561	0.899294	0.923424	1.74887	2.37811	1.10157	1.71363	1.96654	1.74428	2.47448	1.16155	6.31979	4.24475	3.2565	3.27043	1.13322	1.33006	1.8543	0.580526	0.0617333	0.000120791	0.00268466	0.195383	0.131511
Ms4a7	MS4A7	0.0777211	0.257837	0.638729	0.27386	0.257825	0.359901	0.571597	0.584083	0.4901	0.674756	1.40154	1.01027	0.739242	1.48856	0.811734	0.800198	0.715961	1.04408	0.912558	1.57853	1.26283	2.69989	3.08267	1.26873	0.908418	1.36593	0.533563	1.23089	0.62801	0.00390552	0.0701611	0.00982797	0.216001	0.117733
Ms4a8a	MS4A8A	1e-06	1e-06	1e-06	1e-06	0.116826	1e-06	0.147017	1e-06	0.140342	0.177768	0.591292	1e-06	0.522589	0.249283	1.16262	1e-06	0.795011	0.766593	0.280123	0.475938	0.321666	1.7355	3.01763	1.13745	0.807202	2.55815	1.98422	3.92886	0.573722	1	0.0342488	1	0.621912	0.101421
Msantd1	MSANTD1	0.0992899	0.062689	1e-06	0.025443	0.0469041	0.0947753	0.0602997	0.0525113	0.0275456	0.0693282	0.0371883	0.117947	0.168464	0.348494	0.224426	0.0422302	0.137554	0.0840047	0.203259	0.0498213	0.0993412	0.127271	0.0856577	0.268833	0.100301	0.260021	0.396518	1.08141	-0.472963	1	1	1	1
Msantd2	MSANTD2	0.413166	0.310608	0.325289	0.424859	0.195905	0.397499	0.278156	0.283196	0.325902	0.577325	0.532421	0.529778	2.45392	1.78753	2.34975	0.366439	1.97586	1.27206	1.74605	1.13192	1.79643	1.94714	1.20767	1.57538	2.14394	0.326965	1.24424	1.8784	-0.338614	1	0.000234657	0.000120489	0.403387	6.04725e-07
Msantd3	MSANTD3	2.12647	2.35452	2.64829	2.33719	2.33785	2.2843	2.41729	2.02666	2.51958	2.71703	2.56206	2.96499	1.94166	1.98411	0.986256	1.86618	2.07359	1.14824	2.40628	1.65093	2.0354	2.21172	1.88072	1.95027	2.01653	0.182723	-1.00944	-0.997283	0.135718	0.415261	0.000120791	0.000120489	0.769298	1.79315e-06
Msantd4	MSANTD4	6.26397	5.97574	6.17656	6.53917	6.04364	6.67611	6.76732	6.36225	5.93979	6.26547	6.77728	6.39702	7.46446	7.23871	8.61814	6.68588	7.233	6.1529	8.34005	10.1519	6.2254	8.33493	8.60298	6.38716	5.66892	0.0348789	-0.382626	-0.261683	-0.131987	0.885737	0.00106805	0.0504104	0.60718	0.388319
Msc	MSC	0.34061	0.350932	0.306001	0.140626	0.430683	0.344858	0.388753	0.24327	0.485715	0.187173	0.324234	0.306115	1e-06	0.292996	0.1031	0.0696734	0.249315	0.365003	0.47525	0.358571	0.303331	0.0587708	0.0517692	0.221299	0.712331	0.119772	-0.988075	-1.1719	0.284782	1	1	1	1
Msgn1	MSGN1	1e-06	1e-06	1e-06	1e-06	1e-06	1e-06	1e-06	1e-06	1e-06	1e-06	1e-06	1e-06	1e-06	1e-06	1e-06	1e-06	1e-06	1e-06	1e-06	1e-06	1e-06	1e-06	1e-06	1e-06	1e-06	0	0	0	0	1	1	1	1
Msh2	MSH2	1.87154	1.91423	1.92988	2.22804	1.96136	2.32513	1.92923	1.93428	1.60365	1.89078	2.22763	2.10592	2.39736	1.60438	1.0826	2.39555	2.3461	2.0648	2.31589	2.95519	2.66315	2.36203	1.88964	2.36431	2.18574	-0.0403422	-0.422658	-0.469831	-0.0322389	0.905416	0.00381439	0.00578562	0.937964	0.343296
Msh3	MSH3	1.00154	1.01857	1.39053	0.980472	1.08646	1.02589	1.28862	1.27296	1.49674	1.07334	1.37689	1.13335	1.87818	2.15207	1.63134	1.596	2.32901	1.19512	1.46465	1.92625	1.72054	1.37498	1.81359	1.41309	1.63703	0.27782	-0.367676	0.267318	-0.392931	0.212649	0.0418314	0.174671	0.162023	0.000179374
Msh4	MSH4	1e-06	1e-06	1e-06	1e-06	1e-06	1e-06	1e-06	1e-06	1e-06	1e-06	1e-06	0.015962	1e-06	0.0186927	0.0215097	1e-06	0.0202321	0.118284	1e-06	1e-06	1e-06	1e-06	1e-06	1e-06	1e-06	inf	-inf	inf	-inf	1	1	1	1
Msh5	MSH5	1e-06	1e-06	1e-06	0.030935	0.0284336	1e-06	0.181259	1e-06	0.0320146	0.0834158	0.0439501	0.0844948	0.0853383	0.0325557	0.10069	1e-06	0.197404	0.169212	0.034353	0.232142	0.0393767	0.11117	0.168462	0.0362086	1e-06	2.71968	-0.631382	2.54148	-0.470356	1	1	1	1
Msh6	MSH6	1.65033	1.29294	1.32274	1.62703	1.20273	1.33645	1.33151	1.23969	1.37022	1.62875	1.34137	1.23537	2.05883	2.64317	2.40193	3.0345	2.32666	2.04836	1.8476	2.22142	1.94098	2.65972	2.11786	2.63267	1.59541	-0.000100008	-0.0214088	0.368581	-0.42769	0.997041	0.943596	0.195334	0.355736	4.02529e-05
Msi1	MSI1	0.062725	0.0861789	0.197958	1e-06	1e-06	0.145823	1e-06	0.0543684	1e-06	1e-06	0.22083	0.0475331	0.495656	0.22314	0.11496	0.0875631	0.50228	0.124607	0.171285	1e-06	0.133374	0.121583	0.351985	0.187988	0.363989	-0.449391	0.953443	1.13009	-0.648964	1	1	1	1
Msi2	MSI2	24.3343	21.4815	20.5525	23.5581	21.9209	23.5121	23.0405	21.2087	22.6392	22.7099	24.9959	21.1452	19.2504	10.0529	10.3561	14.5711	18.2509	6.44931	24.1593	24.5538	25.0019	20.571	15.0996	21.7865	23.2277	-0.00353592	-0.776657	-1.20609	0.413424	0.984643	0.000120791	0.000120489	0.0377618	1.55148e-05
Msl1	MSL1	7.30771	6.60713	7.02541	7.97832	6.84464	7.39419	6.43356	6.10086	6.21536	6.15028	6.89647	6.09254	6.82803	6.11083	5.71201	7.40727	7.73667	5.00245	7.69383	8.58623	8.30332	8.13496	6.06272	7.85678	7.59873	-0.160894	-0.408241	-0.642897	0.0402448	0.324409	0.00539347	0.000120489	0.918065	0.037232
Msl2	MSL2	5.93546	5.65574	5.25419	5.2334	5.45871	5.25857	5.20412	4.79467	5.06446	5.60183	6.14725	5.13151	6.13746	5.67554	6.89284	5.66653	7.03309	4.25177	8.21636	6.49677	7.10202	7.13166	6.30625	7.21262	7.39687	-0.0581941	-0.36382	-0.407147	-0.0367472	0.812636	0.00344697	0.00404056	0.9108	0.0808587
Msl3	MSL3	4.2209	4.52619	4.70581	5.31247	4.8638	4.8877	4.22139	4.2034	4.18943	4.53941	5.16989	4.14208	5.02236	3.69438	3.57045	5.21595	4.5769	3.09707	4.94602	4.69183	4.0253	4.265	4.69477	3.96775	4.36164	-0.123858	-0.612472	-0.563967	-0.209187	0.527321	0.000120791	0.000235006	0.424006	4.95616e-05
Msl3l2	MSL3L2	0.182425	0.27555	0.137707	0.183563	0.169377	0.239613	0.218364	0.0766093	0.230064	0.345114	0.312682	0.241133	0.345712	0.501993	0.527545	0.46885	0.508363	0.24439	0.581196	0.71134	0.710212	1.08679	0.530226	0.434932	0.306114	0.294872	0.818699	0.662132	0.418275	1	1	1	1	0.987357
Msln	MSLN	0.431269	0.563629	0.841658	0.323418	0.327572	0.330254	0.605748	0.401614	0.585926	0.741572	0.333815	0.584198	4.79281	7.0239	13.6892	7.72977	15.5341	15.5444	5.4255	7.55398	12.5672	12.5567	12.1196	15.397	9.46303	0.215754	3.64807	4.16365	-0.329636	1	0.000120791	0.000120489	0.129389	5.68368e-12
Mslnl	MSLNL	1e-06	1e-06	1e-06	1e-06	1e-06	1e-06	1e-06	1e-06	1e-06	1e-06	1e-06	1e-06	1e-06	1e-06	1e-06	1e-06	0.0390172	1e-06	0.0416386	1e-06	0.0944978	1e-06	1e-06	1e-06	1e-06	0	inf	inf	1.0468	1	1	1	1
Msmb	MSMB	1e-06	1e-06	1e-06	1e-06	1e-06	1e-06	1e-06	1e-06	1e-06	1e-06	1e-06	1e-06	1e-06	1e-06	1e-06	1e-06	1e-06	1e-06	1e-06	1e-06	1e-06	1e-06	1e-06	1e-06	1e-06	0	0	0	0	1	1	1	1
Msmo1	MSMO1	2.51537	2.41927	2.10207	2.37657	2.38131	3.46065	2.5772	2.86696	2.1996	2.25227	2.2488	3.05872	5.32489	9.41746	5.46408	4.73269	5.70337	5.54214	5.9886	6.76932	5.54829	7.03137	8.0018	3.97259	4.43306	0.00462774	0.526112	0.790857	-0.277774	0.99245	0.00845942	0.000451906	0.392624	7.10944e-05
Msmp	MSMP	1.35308	1.01959	1.35195	0.94	1.60062	0.981494	0.514574	0.783574	1.50558	1.01192	1.55333	1.50372	1.5745	0.924922	0.809483	1e-06	2.11327	0.441171	1.35279	1.05147	2.73884	2.23587	0.780113	1.19782	1.02643	-0.0523595	-0.240622	-0.983456	0.649976	0.972926	0.807464	0.345268	0.859194
Msn	MSN	13.3749	12.3169	12.7967	13.6113	12.6244	14.4115	11.9759	10.3204	10.6538	13.3062	12.7581	14.1467	19.4225	17.9314	20.8625	21.3812	17.6593	16.7482	20.8164	23.4557	31.9148	33.5541	23.2091	25.2234	18.5489	-0.0397446	0.449429	0.0707059	0.294704	0.833189	0.000234657	0.653135	0.203242	2.12859e-08
Msr1	MSR1	0.259583	0.289726	0.448498	0.177325	0.311039	0.32975	0.521106	0.18069	0.455738	0.479506	0.532046	0.486612	1.36378	0.850874	2.25196	1.78713	1.04401	1.35972	1.41061	1.91602	1.39559	2.95846	3.02535	2.14709	1.06133	0.602519	1.54567	1.94148	0.167604	1	0.000120791	0.000120489	0.670704	4.04579e-07
Msra	MSRA	12.1673	11.0428	12.0051	12.5206	10.4172	8.75226	9.68846	10.1221	11.6802	10.0782	14.1517	9.84586	9.50336	12.5028	5.39363	12.8912	8.12116	7.43228	10.2591	9.90793	7.37871	10.8781	6.16191	7.45409	8.19596	-0.0342396	-1.08951	-0.783937	-0.374906	0.909235	0.000120791	0.000120489	0.145571	0.00017551
Msrb1	MSRB1	22.4519	22.8181	29.9308	27.434	31.5477	26.883	28.0396	23.2883	25.6309	29.4948	28.0769	26.344	22.3012	19.5144	14.7139	17.6343	13.529	10.5703	26.4221	19.9096	23.6986	26.3677	17.9604	13.2756	15.8491	-0.0485112	-1.1478	-1.36054	0.139451	0.857829	0.000120791	0.000120489	0.667745	0.000518094
Msrb2	MSRB2	8.8533	8.80131	8.69222	8.37493	8.22659	8.7564	8.8688	8.08748	7.59258	7.90018	7.90761	6.81605	4.13038	3.9041	3.4267	5.41533	5.35866	1.81284	5.37031	5.27575	5.11693	4.25524	3.89521	3.21664	6.04998	-0.0882273	-1.31818	-1.47441	0.0351666	0.676734	0.000120791	0.000120489	0.935057	4.69396e-07
Msrb3	MSRB3	28.7327	25.8901	24.6106	29.4618	24.2207	26.0918	27.088	25.5305	26.6093	28.2548	28.9812	25.0856	17.1843	15.768	14.8648	27.1583	20.3112	14.3625	29.7295	31.9972	33.4925	31.7332	20.2852	26.5467	31.3173	0.0435877	-0.620512	-0.96244	0.357356	0.818565	0.000120791	0.000120489	0.084489	8.60932e-05
Mss51	MSS51	1e-06	0.0912922	0.0907716	0.0335178	0.0309111	1e-06	1e-06	1e-06	0.107192	0.148498	0.0583318	1e-06	0.158277	0.251662	0.306374	0.695058	0.270489	0.220333	0.278331	0.164913	0.0979704	0.374986	0.277337	0.126016	0.186171	0.116562	1.60166	2.49821	-0.823526	1	1	1	1	0.00327091
Mst1	MST1	1e-06	1e-06	0.0315643	1e-06	1e-06	1e-06	1e-06	1e-06	1e-06	1e-06	1e-06	0.0303263	1e-06	1e-06	1e-06	1e-06	0.142458	1e-06	1e-06	1e-06	1e-06	0.0402169	1e-06	0.0394878	0.092721	-0.810368	1.71829	1.20052	-0.273251	1	1	1	1
Mst1r	MST1R	0.153032	0.25567	0.1901	0.153711	0.0469608	0.233506	0.137231	0.0934303	0.324195	0.346019	0.372199	0.102624	1.15103	1.45268	1.18606	1.71507	2.50258	1.53199	1.10809	1.09207	1.53119	1.6562	1.90878	1.56937	1.21446	0.334388	2.04315	2.78501	-0.421003	1	0.000120791	0.000120489	0.237004	5.47927e-06
Mstn	MSTN	1e-06	1e-06	1e-06	0.0280592	0.025975	0.0265943	0.0615639	0.116894	0.205963	0.280207	0.13981	0.122169	0.394354	0.803977	0.208454	0.421792	0.215903	0.0533895	2.7658	1.51599	0.729904	1.25863	3.02224	0.424726	4.44907	3.07624	3.10806	3.83666	2.32773	1	0.000120791	1	0.000770257	0.0590663
Msto1	MSTO1	2.70025	1.99874	1.96061	2.82668	2.47997	2.62211	2.98621	2.33627	2.06408	2.85817	2.66683	2.82826	1.88067	2.27156	2.29317	2.80599	2.83846	1.83335	2.45243	1.83294	3.18888	2.66829	2.60984	2.27878	2.60894	0.190904	-0.822108	-0.517102	-0.148221	0.643178	0.00976212	0.145149	0.851714	0.00820703
Msx1	MSX1	0.551752	0.106003	0.157002	0.0835133	0.308239	0.272268	0.255372	0.609615	0.351418	0.388534	0.350806	0.356628	0.409986	0.586569	0.852713	0.312639	0.627531	0.454756	0.668823	1.13438	0.654892	0.539128	0.818603	0.607562	0.645641	0.580546	0.375263	0.667088	0.248898	1	1	1	1	0.000895204
Msx1os	MSX1OS	0.128807	0.456643	0.033485	0.180483	0.336899	0.300358	0.238505	0.216941	0.47317	0.383846	0.311158	0.319242	0.784101	0.427795	0.404985	0.521334	0.667669	0.898429	0.651471	0.697128	0.613694	0.689856	0.290045	0.704749	0.351004	0.246793	0.275182	0.796916	-0.305037	1	1	1	1
Msx2	MSX2	0.543815	0.297755	0.0831085	0.497122	0.376823	0.126263	0.150356	0.326049	0.141532	0.431917	0.0680623	0.31739	0.057581	0.0460996	0.0493647	0.069945	0.344658	0.0483133	0.152013	0.0877564	0.11673	0.277473	0.103041	0.491198	0.434046	-0.596513	-0.65173	-2.33893	1.05951	1	1	1	1
Msx3	MSX3	1e-06	1e-06	1e-06	1e-06	1e-06	1e-06	1e-06	1e-06	1e-06	1e-06	1e-06	1e-06	1e-06	1e-06	1e-06	1e-06	1e-06	1e-06	1e-06	1e-06	1e-06	1e-06	1e-06	1e-06	1e-06	0	0	0	0	1	1	1	1
Mt1	MT1	70.2371	55.5805	87.3576	89.9893	71.2878	62.7879	75.2902	71.9839	126.724	119.158	90.2325	113.223	136.215	113.222	119.835	108.036	72.4164	60.8263	99.5019	97.8977	83.7127	111.185	140.934	104.558	61.4218	0.338636	-0.622735	-0.16456	-0.162375	0.00577299	0.000120791	0.257907	0.524447	0.153987
Mt2	MT2	8.44807	2.8067	3.27585	2.80749	1.94791	1.25619	5.15251	5.99316	14.3512	15.9027	3.82379	13.9836	14.6251	20.2822	23.0614	14.7518	7.33561	9.11676	13.5029	10.1635	10.7051	25.678	18.8141	22.1096	6.76833	1.5113	0.154892	1.70117	-0.0739727	0.000953036	0.542233	0.000120489	0.901781	0.955118
Mt3	MT3	0.216716	1e-06	1e-06	0.330684	0.150826	1e-06	0.422149	1e-06	0.177188	1e-06	0.233337	0.335885	3.62845	2.37309	1.58343	3.12335	1.69632	1.03665	4.19618	3.43633	5.19205	3.24078	0.98487	5.23762	5.90488	0.933683	3.52815	3.70283	0.719958	1	0.00548246	0.0493508	0.187983	0.746794
Mt4	MT4	1e-06	1e-06	1e-06	1e-06	1e-06	1e-06	1e-06	1e-06	1e-06	1e-06	1e-06	1e-06	1e-06	1e-06	1e-06	1e-06	1e-06	1e-06	1e-06	1e-06	1e-06	1e-06	1e-06	1e-06	1e-06	0	0	0	0	1	1	1	1
Mta1	MTA1	7.94969	6.54865	6.97185	7.69198	7.11591	6.43886	7.81082	6.71516	6.85456	8.10869	7.43505	7.82058	6.80265	5.74045	6.13157	6.48511	7.93437	6.06861	8.44278	8.34836	9.74035	9.7785	7.56829	8.30373	8.36515	0.115225	-0.479006	-0.583276	0.185676	0.511829	0.000120791	0.000120489	0.424006	0.00599132
Mta2	MTA2	3.48259	3.26213	3.98787	3.53783	3.31181	3.66915	3.54002	3.02434	3.4765	3.35048	3.46808	3.19646	4.88849	5.04936	4.56101	4.8997	5.38339	3.97375	5.13081	4.38682	5.24196	6.33611	4.54443	5.8718	5.38124	-0.0043734	0.00528306	0.0437407	-0.0806163	0.985116	0.973292	0.787858	0.791019	1.18186e-06
Mta3	MTA3	2.50475	2.56482	3.21962	3.18196	2.85041	2.49363	2.41466	2.26349	2.74849	2.92657	2.63062	2.52445	3.65602	3.93063	2.83764	3.6373	4.86795	3.31118	4.15675	4.50968	5.06984	4.98492	3.68498	5.34643	4.36745	-0.101631	0.152244	-0.049469	0.0656547	0.709079	0.354041	0.796171	0.857074	2.02142e-05
Mtag2	MTAG2	1e-06	1e-06	1e-06	1e-06	1e-06	1e-06	1e-06	1e-06	1e-06	1e-06	1e-06	1e-06	1e-06	1e-06	1e-06	1e-06	0.240456	1e-06	0.497498	1e-06	0.28703	0.263788	0.7477	0.487166	1e-06	0	inf	inf	2.69322	1	1	1	1
Mtap	MTAP	4.72487	3.9954	3.8401	5.34375	4.66438	5.41193	4.69435	3.90218	4.64657	4.54827	4.97098	5.08173	3.64162	3.06785	3.22553	6.44282	4.91284	3.49873	5.24611	6.99196	5.38528	6.03873	4.86939	6.20441	6.32883	0.0235586	-0.478662	-0.66113	0.17691	0.939091	0.000661413	0.000120489	0.53255	0.00696259
Mtap7d3	MTAP7D3	0.0147035	0.0508407	0.0470825	0.0313268	0.00987479	0.0202937	0.0585213	0.0215518	0.0543384	0.0604881	0.0178371	0.0387224	0.38262	0.572157	0.412159	0.341964	0.557903	0.460001	0.447926	0.506994	0.135645	0.385873	0.27966	0.265674	0.349671	0.773358	2.25378	3.71455	-0.75288	1	1	1	1	0.00819262
Mtbp	MTBP	0.632661	0.332167	0.297534	0.239897	0.38278	0.242305	0.39965	0.200987	0.22876	0.539743	0.291699	0.273581	0.758186	0.46535	0.270378	1.11786	0.482919	0.919505	0.694093	0.606044	0.836987	0.787389	0.876318	0.752265	0.553153	-0.085222	0.479895	0.592808	-0.238195	1	1	1	1	0.0124565
Mtch1	MTCH1	17.2038	17.3316	20.384	22.9497	18.7849	18.766	18.2488	15.2599	16.4178	18.2196	16.6972	17.4061	22.8276	22.2163	19.8897	21.0409	25.2152	21.2005	26.2391	26.4233	25.4521	30.0561	22.163	26.9747	28.2555	-0.114169	-0.0843919	-0.2627	0.0308354	0.511829	0.528753	0.0540844	0.924994	7.78445e-07
Mtch2	MTCH2	14.6301	13.6685	13.553	15.4586	15.0352	13.5589	13.0512	11.7205	12.4793	14.6121	12.773	12.2701	13.2243	17.7441	15.8524	16.6169	11.7987	11.8996	11.8347	12.3614	9.89228	11.2037	9.47688	7.26333	10.168	-0.132332	-1.09454	-0.51026	-0.733064	0.404827	0.000120791	0.000120489	0.000770257	2.1299e-06
Mtcl1	MTCL1	0.272055	0.317532	0.315617	0.387625	0.233257	0.330815	0.249606	0.272475	0.229129	0.375371	0.388256	0.29142	0.43888	0.360925	0.363084	0.527729	0.56124	0.201505	0.561853	0.61062	0.660903	0.520844	0.386364	0.552733	0.426639	0.0134477	0.189611	-0.141623	0.303735	1	1	1	1	0.187858
Mtcp1	MTCP1	0.278415	0.358337	0.571387	0.200284	0.200434	0.165599	0.129939	0.25912	0.605776	0.382766	0.0789291	0.103852	0.442328	0.613921	0.523883	0.416249	0.839025	0.984744	1.00767	0.89056	0.482156	0.958317	1.08353	1.95301	0.49422	-0.318942	0.267782	0.263062	-0.34448	0.436001	0.362738	0.408576	0.501949	0.997283
Mtdh	MTDH	8.25189	6.91426	6.49814	7.16168	7.41671	8.14204	6.99004	6.47413	6.50371	7.37238	7.70349	7.10008	8.97926	8.10707	7.86553	7.46307	10.1319	6.54538	9.60303	9.19404	9.81542	12.5513	8.79076	9.91221	8.4282	-0.124359	-0.094856	-0.323605	0.0611711	0.402302	0.459098	0.0151033	0.835469	0.037691
Mterf1a	MTERF1A	0.0738173	0.183009	0.0953959	0.467463	0.188412	1e-06	0.184875	0.275048	0.161213	0.1491	0.346918	0.396275	0.510709	0.922711	0.298941	0.264512	0.292732	0.27212	0.251764	0.568301	0.295202	0.373283	0.355262	0.37507	0.288003	0.473726	-0.193886	0.816519	-0.574625	1	1	1	1	1
Mterf1b	MTERF1B	0.0743632	1e-06	0.047288	0.0514572	0.141119	1e-06	0.0613459	0.0543057	0.0533532	0.0747178	0.259864	0.0490166	0.189173	0.43111	0.118628	1e-06	0.174524	0.0539102	0.189962	1e-06	0.0729412	0.0736972	0.474227	0.0625481	0.426145	0.824242	0.19873	1.10936	-0.130493	1	1	1	1
Mterf2	MTERF2	5.60452	3.82379	4.24833	3.55172	4.04538	4.41623	4.78641	3.99062	4.69388	3.67695	4.00977	4.06281	2.53402	2.83403	2.63132	2.88679	3.20665	3.57502	2.61816	3.52196	1.84228	2.49674	5.1377	2.29019	3.76658	-0.00724025	-1.16774	-0.924381	-0.29212	0.978183	0.000120791	0.000120489	0.382081	0.00140171
Mterf3	MTERF3	9.24485	6.49125	6.91065	7.7227	6.50095	6.87648	6.67272	6.76433	6.39907	6.01961	6.60599	5.44801	4.53368	7.09779	8.84209	6.31068	6.81372	5.52791	5.81555	7.67679	4.67111	7.88621	5.96005	4.75412	6.44364	-0.193274	-0.794088	-0.603708	-0.416995	0.612613	0.00344697	0.0251798	0.369155	0.0335616
Mterf4	MTERF4	1.31695	1.53056	1.19155	1.49541	1.27881	1.65698	1.28175	1.06453	1.06827	1.47597	1.37824	1.47075	1.5076	3.10778	2.42543	1.62567	3.18143	2.13537	2.65537	2.49944	1.9317	2.68142	1.81983	1.88019	1.73277	-0.0930793	0.129743	0.314032	-0.320405	0.755048	0.455233	0.0734676	0.228243	0.237956
Mtf1	MTF1	1.51135	1.40345	1.82894	1.79256	1.65664	1.68523	1.60598	1.59468	1.53297	1.38367	1.8988	1.63017	1.90389	1.13365	1.19733	1.60946	1.83426	1.0898	2.47805	2.15805	1.8179	2.12725	1.48271	2.42038	2.35579	-0.0477234	-0.285622	-0.593415	0.245704	0.885752	0.0680718	0.000765747	0.392968	0.0161753
Mtf2	MTF2	1.30311	1.22725	1.14816	1.25828	1.19186	1.2245	1.2213	0.91038	1.05088	1.15571	1.14333	0.970437	2.11343	2.03932	2.45703	1.17429	2.75352	1.49432	1.51016	2.11775	1.59033	2.07801	1.68238	1.66934	1.72619	-0.198834	0.0956772	0.251736	-0.389463	0.385842	0.602474	0.173679	0.140855	0.000364282
Mtfmt	MTFMT	1.04916	1.11833	1.19158	0.881049	0.754237	1.09851	1.12694	1.00011	0.743555	1.35994	1.12162	0.697183	1.21831	0.770948	0.344074	1.1098	1.0616	0.772415	0.813009	1.28462	0.886207	1.09443	0.31594	1.36678	1.40832	0.0723408	-0.785874	-0.566018	-0.180001	0.886867	0.00136368	0.0421703	0.766665	0.269041
Mtfp1	MTFP1	19.2619	19.6423	22.8667	25.3315	24.7511	21.3366	22.8739	20.6997	19.8117	20.6581	24.3545	19.8822	6.6558	3.68327	2.01143	4.48334	7.14928	2.64735	8.69526	8.2526	9.23882	3.79924	3.62677	8.70246	7.98094	-0.0422212	-2.35944	-2.93114	0.49061	0.860141	0.000120791	0.000120489	0.0747603	4.25399e-10
Mtfr1	MTFR1	4.40524	5.02018	5.30611	4.77569	4.66914	4.82554	5.05611	4.00314	4.52048	4.41181	6.12494	4.2346	3.57397	2.88783	2.84612	2.29263	3.82185	1.81546	3.40081	4.45363	3.57273	3.11436	2.6686	4.18008	3.79751	0.00432508	-1.17	-1.24979	0.0516542	0.985463	0.000120791	0.000120489	0.892349	4.38102e-07
Mtfr1l	MTFR1L	22.9303	19.6131	19.2923	22.0282	23.7062	22.3047	22.2757	18.8012	20.6124	23.0977	21.4886	22.3451	13.3078	13.7958	11.8423	14.2144	17.0113	12.077	16.7841	20.572	17.6583	17.2412	19.8078	17.8447	13.4468	0.0238066	-1.01141	-1.19298	0.167502	0.923555	0.000120791	0.000120489	0.486893	1.7474e-07
Mtfr2	MTFR2	0.0778405	0.0470586	0.0257727	0.0282223	1e-06	1e-06	1e-06	1e-06	0.0882088	1e-06	1e-06	0.024931	0.39222	0.120569	0.0642069	1e-06	0.0973473	0.0309844	1e-06	1e-06	0.0386614	0.072284	1e-06	0.143388	1e-06	-0.496327	0.47151	1.80981	-1.86576	1	1	1	1
Mtg1	MTG1	3.42408	4.20954	4.22203	3.88338	5.12492	4.42087	5.07816	3.65987	4.50373	4.30794	3.41623	3.50161	3.96589	4.26126	2.93303	0.832497	2.65854	2.1376	3.37656	2.74346	2.3705	2.03084	2.96148	2.91885	2.07089	-0.0436491	-1.33469	-1.14368	-0.271911	0.906134	0.000120791	0.000235006	0.597304	0.00530485
Mtg2	MTG2	4.13706	3.45077	3.86231	5.21275	4.72058	3.57176	4.26859	3.17494	3.67211	4.25285	3.41803	3.81714	2.60011	3.2016	2.14345	1.7981	2.56167	1.76941	3.11166	3.12348	2.45037	2.18755	1.25677	2.47992	2.95795	-0.101993	-1.30082	-1.33511	-0.108201	0.704718	0.000120791	0.000120489	0.828068	2.28191e-06
Mthfd1	MTHFD1	3.73074	3.63925	3.51379	4.80077	3.69598	3.52712	3.77261	3.25172	2.78705	3.45213	3.40271	3.37431	2.60409	2.41578	2.28041	2.80977	3.13603	2.09471	2.92334	3.47136	3.81101	3.9975	2.76462	2.92219	3.04285	-0.145332	-0.768758	-1.05998	0.107496	0.40477	0.000120791	0.000120489	0.733186	3.73079e-07
Mthfd1l	MTHFD1L	0.136627	0.138965	0.141385	0.197881	0.0565616	0.0284832	0.104739	0.0951858	0.289451	0.172842	0.229609	0.126831	0.768402	0.408247	0.640168	0.125202	0.237129	0.505966	0.666894	0.394926	0.711025	0.640973	0.560829	1.13152	1.09656	0.606062	1.49019	1.64184	0.420495	1	1	1	1	0.00345316
Mthfd2	MTHFD2	0.277394	0.328245	0.454996	0.412092	0.485552	0.283792	0.373491	0.583079	0.427673	0.525076	0.661662	0.551022	1.9852	0.791714	0.839166	0.594543	1.00779	0.450571	1.15427	0.562577	1.49561	1.31195	2.31354	2.07522	0.888131	0.403259	0.805394	0.736315	0.439611	1	0.00242457	0.0333646	0.288188	0.00283561
Mthfd2l	MTHFD2L	1.27005	1.01199	0.927512	1.20059	0.778234	1.30433	1.50585	0.934468	0.878921	0.994474	1.26624	1.18712	1.27033	1.79913	1.20157	1.2594	2.17675	1.09631	1.74025	1.52307	1.54825	1.51505	1.74364	1.27238	2.02243	0.227218	-0.308266	0.0211821	-0.135924	0.445376	0.140063	0.93793	0.773656	0.226415
Mthfr	MTHFR	0.66305	0.540187	0.60081	0.679363	0.63991	0.685288	0.634422	0.458911	0.407124	0.423044	0.68065	0.409788	0.8708	1.02913	1.14508	1.06802	1.12237	0.912261	1.23479	1.45112	1.16821	1.60101	1.31758	1.64732	0.937581	-0.19577	0.628111	0.211412	0.1838	1	0.00045185	0.27582	0.558339	9.61522e-07
Mthfs	MTHFS	0.532793	0.555967	0.359257	0.39035	0.362103	0.29214	0.802754	0.308306	0.326033	0.31768	0.117395	0.3634	1.06222	0.605401	1.01485	1.67552	1.62844	2.1594	1.11094	2.26069	0.762619	1.10353	0.947684	0.996014	0.906115	-0.0303931	0.817635	1.34316	-0.582643	1	0.0920594	0.0113083	0.365123	0.379213
Mthfsd	MTHFSD	0.78194	0.836195	0.780205	1.40023	0.69765	0.862671	0.890314	0.749402	1.11802	0.856833	0.795015	0.779745	0.929932	2.57956	1.54862	1.92672	2.71843	2.04951	2.22005	1.39831	1.05186	1.20144	2.16481	1.68962	0.853072	-0.00837463	0.0687328	0.666002	-0.632644	0.989071	0.836695	0.0411402	0.134908	0.00195935
Mthfsl	MTHFSL	0.872447	0.585867	0.544924	1.11176	0.82235	1.24593	0.76066	0.658551	0.389328	1.00444	1.11225	0.683889	0.762322	1.39845	1.3138	2.25915	1.6312	1.25193	1.67084	2.23328	0.828449	2.45509	1.98102	1.1364	1.20844	-0.18737	0.431423	0.276614	-0.0658678	0.795317	0.221349	0.474211	0.937956	0.26928
Mtif2	MTIF2	6.17985	4.6362	5.02303	5.68797	5.43386	5.7242	4.78059	4.61005	3.88797	4.14236	5.2435	4.80939	3.14194	3.35874	2.75834	4.22882	3.65834	1.84074	3.52653	4.29885	3.64397	2.6813	2.769	2.79572	2.99044	-0.264663	-1.06171	-1.26068	-0.098679	0.0344321	0.000120791	0.000120489	0.75617	1.79931e-08
Mtif3	MTIF3	2.60902	1.96221	2.10713	2.27664	2.26082	2.38879	2.05489	1.68467	1.5694	2.2032	1.81188	2.26934	2.0994	2.18161	2.27189	2.56797	2.0267	1.72576	1.93071	1.98012	1.93214	1.59596	1.76589	1.80843	1.72771	-0.215192	-0.783995	-0.502782	-0.529278	0.261925	0.000120791	0.00184325	0.0290664	0.000151298
Mtl5	MTL5	0.18805	0.35704	0.518429	0.359962	0.0392396	0.0786021	0.0494769	0.133424	0.319246	0.496982	0.410214	0.114627	0.591655	0.133292	0.277599	0.567983	0.202429	0.141851	0.232868	0.200653	0.585619	0.19008	0.292608	0.245425	0.338088	0.0366877	-0.298187	-0.124732	-0.162066	1	1	1	1	0.00123529
Mtm1	MTM1	4.42377	3.00007	2.33988	3.16907	3.01579	3.16494	3.20676	2.41997	3.0963	3.71672	3.12784	3.12377	5.37241	4.34471	3.43889	3.06614	3.93989	3.18492	5.3282	3.21925	4.79301	3.92893	3.06898	1.86145	2.99564	-0.0251972	-0.512864	-0.186475	-0.368981	0.957775	0.0384919	0.42499	0.39182	0.00130262
Mtmr1	MTMR1	3.26208	2.2551	2.27091	2.34754	2.21138	2.53404	2.06578	2.09944	1.97913	2.49204	2.89367	2.02002	2.62633	2.47234	3.23439	2.6587	2.95224	1.49805	2.81713	3.28077	3.11708	2.63758	3.12331	2.8636	2.7876	-0.153247	-0.220692	-0.380386	-0.0222869	0.457159	0.149543	0.0170202	0.954131	0.738979
Mtmr10	MTMR10	1.41618	1.25345	1.58455	1.4237	1.10952	1.30021	1.47585	1.47956	1.58168	1.79707	1.72431	1.51393	1.66585	2.42234	2.20168	2.94559	2.53532	1.61559	2.34626	2.93689	2.22475	3.44233	2.34017	2.56472	2.17391	0.258807	-0.0955995	0.203447	-0.0740043	0.152181	0.549953	0.239051	0.826795	3.6688e-05
Mtmr11	MTMR11	0.392429	0.408899	0.426942	0.460158	0.620362	0.403156	0.369383	0.30705	0.483452	0.666308	0.240969	0.532663	1.42103	1.47986	1.51756	1.61999	1.97312	1.08584	2.1912	2.171	1.61438	1.84595	1.33161	1.43224	1.21998	-0.202103	1.24759	1.07542	-0.0662014	1	0.000120791	0.000451906	0.893989	3.05228e-10
Mtmr12	MTMR12	1.13701	1.46361	1.36486	1.3072	1.17133	1.30435	1.45149	1.29931	1.35501	1.30098	1.58514	1.45059	2.37708	1.94293	2.38842	2.25122	2.89814	2.13163	3.2209	2.97478	3.82041	4.03789	3.54697	4.16862	2.95603	0.161269	0.581034	0.404329	0.304515	0.493308	0.000120791	0.0206015	0.198104	6.74183e-09
Mtmr14	MTMR14	2.58463	2.68263	2.85776	3.09074	2.36329	2.96727	2.64483	2.44098	2.72204	2.42833	2.77516	2.71174	2.52668	3.82313	2.72824	3.64566	3.09797	2.32418	3.27067	2.87805	2.32437	2.95282	2.20801	2.53754	2.65753	-0.0165571	-0.674951	-0.355144	-0.373875	0.962484	0.000120791	0.0424462	0.165146	0.0210043
Mtmr2	MTMR2	3.00625	2.87614	2.9722	3.84094	3.51636	3.0571	3.29332	3.1214	3.49391	3.56807	3.54568	2.80643	4.43859	6.00455	4.53082	5.21268	5.12929	3.72252	4.02989	4.28599	4.2593	6.6658	3.70365	4.30977	3.75537	0.0115661	-0.253794	0.10386	-0.37615	0.968069	0.0879404	0.530549	0.0952275	0.00134027
Mtmr3	MTMR3	5.90051	5.64273	5.82766	6.04661	4.93015	5.81629	5.79879	5.37427	5.11015	5.88742	5.66464	5.01258	5.6738	4.83678	4.1962	4.23772	5.63487	4.494	6.42459	7.24765	6.55764	6.35938	5.60307	6.4507	5.85354	-0.00682617	-0.426766	-0.623828	0.147343	0.974722	0.000558081	0.000120489	0.543194	0.0240964
Mtmr4	MTMR4	2.11119	1.83597	2.00598	2.2382	2.65289	2.66308	1.89171	1.65534	1.81848	2.03446	2.03811	2.11488	2.6975	2.24295	2.28196	2.31402	2.75061	1.75267	2.88203	2.7064	2.76167	2.79343	1.96406	2.21952	2.6953	-0.220128	-0.325358	-0.426758	-0.149259	0.180222	0.0235036	0.00368252	0.604398	0.094294
Mtmr6	MTMR6	6.09075	5.21897	5.53794	5.62243	4.921	4.91092	5.5174	6.02877	5.59244	5.56908	6.3896	5.54379	9.16639	8.22569	10.2318	9.52386	8.85998	7.19515	10.2722	10.7381	10.0945	12.2587	11.7542	8.87944	8.52526	0.109024	0.117601	0.267951	-0.0614959	0.578391	0.392817	0.0551282	0.839189	1.48639e-07
Mtmr7	MTMR7	1e-06	0.0431006	0.0634531	0.156225	0.0798901	0.098355	0.215912	0.126025	0.10993	0.145288	0.219196	0.107134	0.198102	0.360149	0.231667	0.0604259	0.289412	0.130444	0.637948	0.314018	0.322624	0.484704	0.277722	0.228951	1.06964	1.05183	0.68449	0.859273	0.847094	1	1	1	1	0.207715
Mtmr9	MTMR9	3.0855	2.61373	2.99791	3.03152	2.79201	3.00862	2.73591	2.48183	2.77647	2.30538	2.68927	2.79081	3.09133	3.96122	3.4439	4.11758	4.00832	2.07525	3.59054	3.54744	4.17481	4.16133	3.83964	4.77525	3.71674	-0.126812	-0.171761	-0.346396	0.0169763	0.605134	0.296811	0.0456023	0.96615	0.024648
Mtnr1a	MTNR1A	1e-06	1e-06	1e-06	1e-06	1e-06	1e-06	1e-06	1e-06	1e-06	1e-06	1e-06	1e-06	1e-06	1e-06	1e-06	1e-06	1e-06	1e-06	1e-06	1e-06	1e-06	1e-06	1e-06	1e-06	1e-06	0	0	0	0	1	1	1	1
Mtnr1b	MTNR1B	1e-06	1e-06	1e-06	1e-06	1e-06	1e-06	1e-06	1e-06	1e-06	1e-06	1e-06	1e-06	1e-06	1e-06	1e-06	1e-06	1e-06	1e-06	1e-06	1e-06	1e-06	1e-06	1e-06	1e-06	1e-06	0	0	0	0	1	1	1	1
Mto1	MTO1	3.78214	4.69364	4.87383	4.81974	4.57221	4.20147	4.43621	4.06013	4.25471	3.81246	4.26783	3.52922	3.89888	2.73353	2.86081	2.63003	2.86518	1.9862	4.26569	3.41737	3.69409	2.72193	2.16926	2.62161	2.70152	-0.112731	-1.25569	-1.20508	-0.193365	0.599216	0.000120791	0.000120489	0.549917	1.02178e-05
Mtor	MTOR	3.99054	3.87585	4.08032	4.73684	4.37414	3.96747	4.18018	3.8278	3.17276	4.40614	4.32568	4.0255	4.18198	4.23244	2.54998	3.42092	3.65389	2.46023	5.16829	5.10156	5.21832	4.44352	3.65067	4.69689	4.98396	-0.0422484	-0.478636	-0.807366	0.248771	0.848853	0.000120791	0.000120489	0.269003	0.00286715
Mtpap	MTPAP	3.6032	2.78604	3.14009	3.18366	3.01602	3.20486	2.64126	3.32278	2.18446	2.99484	2.62861	2.62997	3.74949	3.66917	2.61293	3.2803	3.18524	2.55479	4.17263	3.82708	3.55153	4.16911	2.31749	3.61099	3.33828	-0.194855	-0.300447	-0.422698	-0.107792	0.342473	0.068016	0.0137013	0.771348	0.302705
Mtpn	MTPN	8.32373	5.75807	5.97023	7.10014	6.67333	6.74457	5.77551	5.37473	5.60124	7.22114	6.85647	5.54371	8.48186	8.49854	8.90497	13.1908	9.78367	6.06995	8.99424	8.43003	9.32684	12.1536	6.64744	9.78723	8.07559	-0.174618	-0.162309	-0.0414871	-0.326794	0.285071	0.234796	0.790461	0.11542	6.79931e-05
Mtr	MTR	3.70451	3.59883	5.34735	5.49838	5.30986	5.61707	5.7557	6.19614	5.46036	5.07749	6.22733	6.66651	5.67786	4.41195	3.89077	5.79913	6.15479	2.56395	8.92653	7.19311	7.2557	5.23983	4.62751	7.47076	6.99064	0.278895	-0.477669	-0.549673	0.318268	0.0205538	0.000120791	0.000120489	0.119827	0.027725
Mtrf1	MTRF1	1.43695	1.56068	1.51664	1.66749	1.68948	1.9651	1.94323	1.54541	1.92067	1.33953	2.00875	1.91308	1.49095	1.14182	1.09471	2.27588	1.4344	0.783634	1.33577	1.13124	1.03439	1.85546	1.97662	0.847559	1.07947	0.188	-1.15755	-0.742751	-0.247128	0.421159	0.000120791	0.00116653	0.551654	0.00087718
Mtrf1l	MTRF1L	2.07553	1.56069	1.943	2.09118	1.78205	2.12504	1.9236	1.94112	1.90203	2.00413	2.2032	1.63266	1.6246	1.40288	2.21251	1.16907	2.22299	1.18742	1.59765	2.08447	1.78699	1.50177	1.58321	1.33606	1.43132	0.0337921	-0.956796	-0.702665	-0.262153	0.924734	0.000120791	0.000345516	0.444405	0.000668167
Mtrr	MTRR	1.59469	1.08628	1.24591	1.95269	1.1749	1.11009	0.882343	1.31403	0.989639	1.40202	1.26135	1.25768	0.928399	0.929349	0.522346	0.699461	1.29979	0.74109	1.36831	1.5815	1.12511	0.808115	1.07326	1.0307	1.22676	-0.221739	-0.707702	-1.11654	0.166043	0.333419	0.000120791	0.000120489	0.709206	0.000199309
Mtss1	MTSS1	4.93661	3.70092	4.08852	3.73659	4.36197	4.54358	4.22847	3.0624	2.71551	3.50246	3.555	3.35049	10.0487	8.39421	6.7786	12.763	9.9484	6.06008	10.5125	10.3272	9.05741	10.9	6.52181	8.05694	10.0331	-0.198961	0.673555	0.630701	-0.193027	0.19363	0.000120791	0.000120489	0.400907	2.17691e-10
Mtss1l	MTSS1L	3.5976	3.2498	3.53439	3.97118	3.98122	3.4656	4.89682	4.39857	4.639	5.10162	5.35299	4.7646	3.21795	2.49716	1.8901	2.74932	3.68244	1.92272	5.26061	7.56254	7.83113	8.15553	5.96336	6.9302	6.70315	0.447106	-0.203049	-0.999071	1.19719	0.000953036	0.10539	0.000120489	0.000770257	6.23478e-11
Mttp	MTTP	0.631156	0.648188	0.558134	0.625456	0.878537	0.583953	0.501302	0.717222	0.620821	0.522436	0.605206	0.821967	0.66043	0.530106	0.277008	0.0865448	0.275736	0.4802	0.455394	0.113668	0.493312	0.34326	0.2596	0.414538	0.34622	-0.126378	-1.56292	-1.26779	-0.463612	1	1	0.000120489	1	1.36046e-05
Mturn	MTURN	1.54656	1.3755	1.54066	1.05465	1.10328	1.18118	1.5971	1.4554	1.7172	1.59463	1.86462	1.59087	4.35359	4.45354	3.42505	3.18314	5.00314	3.53017	4.60353	6.86036	4.9436	5.64799	5.80578	4.17479	7.2031	0.428177	1.02465	1.2292	0.182524	0.00696602	0.000120791	0.000120489	0.451514	4.72677e-12
Mtus1	MTUS1	16.1342	15.7718	15.2595	17.5368	16.4862	18.3757	15.4656	14.0678	13.2667	15.8291	15.7892	13.0221	12.7005	13.2238	9.7495	13.3662	15.3905	9.20661	16.6114	17.921	16.3408	16.6088	11.6076	15.7077	14.444	-0.201806	-0.622232	-0.986956	0.124795	0.0814551	0.000120791	0.000120489	0.671479	0.000753745
Mtus2	MTUS2	8.10966	6.98035	7.9184	8.442	7.45328	7.33711	9.40222	9.21365	9.20022	9.2625	9.47508	8.35492	8.96084	5.72989	6.75937	8.07973	8.82698	3.46896	10.0411	12.9047	10.2396	7.81228	6.51833	9.18588	10.4036	0.274689	-0.646369	-0.687968	0.276822	0.00254519	0.000120791	0.000120489	0.226613	0.0186724
Mtx1	MTX1	4.00312	3.18454	2.59572	3.60085	3.5781	3.25012	2.23735	2.96855	3.73402	4.07097	3.10335	2.759	3.4036	4.15116	3.83982	4.08557	3.23627	2.41003	4.08198	3.20283	3.93429	3.61771	2.7435	3.56506	2.29085	-0.147939	-0.582318	-0.508547	-0.25563	0.593867	0.00280254	0.0150266	0.499923	0.191088
Mtx2	MTX2	27.0514	18.2137	21.1648	21.1762	18.7649	22.6601	20.0657	19.6462	22.5183	24.1692	27.8868	22.4464	19.3331	21.6238	23.499	20.6225	17.5551	17.0464	15.5343	23.2706	14.564	18.9823	21.8437	11.2353	14.1492	0.0882918	-1.06579	-0.477564	-0.543818	0.660459	0.000120791	0.000345516	0.00613636	0.00136825
Mtx3	MTX3	0.710499	0.688811	0.727319	0.845096	0.671254	0.741542	0.584193	0.513126	0.606271	0.723796	1.01415	0.470726	1.78225	1.02101	0.991907	1.96861	1.24136	0.874671	1.56551	1.148	0.830698	1.43969	1.05956	0.988514	1.6083	-0.173667	0.140428	0.363577	-0.416419	0.560659	0.489825	0.0817879	0.156841	0.00171243
Muc1	MUC1	1e-06	0.0525354	0.175064	0.126493	1e-06	0.17634	1e-06	1e-06	0.0695478	0.170491	0.286928	0.106409	0.428018	0.119687	0.554819	0.224538	0.383093	1e-06	0.939836	0.457828	0.685668	0.415958	0.130233	0.338285	1e-06	-0.196623	1.4979	1.0246	0.279441	1	1	1	1
Muc13	MUC13	1e-06	1e-06	1e-06	1e-06	1e-06	0.0162106	0.0196651	1e-06	0.0180199	1e-06	1e-06	1e-06	1e-06	1e-06	0.0188957	0.0263956	1e-06	0.0176446	0.0199552	1e-06	1e-06	0.0219906	0.0381179	1e-06	1e-06	1.32619	0.354705	1.75967	-0.106786	1	1	1	1
Muc15	MUC15	1e-06	1e-06	1e-06	1e-06	1e-06	1e-06	1e-06	1e-06	0.0501049	1e-06	1e-06	1e-06	0.0286393	0.0739211	1e-06	1e-06	0.0274492	1e-06	0.111456	0.0991324	0.0970789	1e-06	1e-06	0.0878781	1e-06	inf	2.35172	inf	1.2027	1	1	1	1
Muc19	MUC19	1e-06	1e-06	1e-06	0.00911646	0.00837075	1e-06	1e-06	1e-06	0.00996389	1e-06	1e-06	1e-06	1e-06	1e-06	1e-06	1e-06	0.00966585	1e-06	1e-06	1e-06	1e-06	0.0108977	1e-06	1e-06	1e-06	-1.78378	-0.197088	-1.73856	-0.24108	1	1	1	1
Muc2	MUC2	1e-06	1e-06	1e-06	1e-06	0.010407	1e-06	1e-06	1e-06	1e-06	1e-06	1e-06	1e-06	0.056821	1e-06	0.0468561	1e-06	0.011804	0.0237579	0.0123999	0.0425063	0.0142197	0.0399325	1e-06	0.0256355	1e-06	-inf	inf	2.46524	-0.544129	1	1	1	1
Muc20	MUC20	1e-06	1e-06	1e-06	1e-06	1e-06	0.0297543	0.0189784	1e-06	1e-06	1e-06	1e-06	1e-06	1e-06	1e-06	1e-06	0.0535099	1e-06	1e-06	1e-06	1e-06	1e-06	1e-06	1e-06	1e-06	1e-06	0.313304	-inf	0.82833	-inf	1	1	1	1
Muc4	MUC4	0.028986	0.00402407	0.00438041	0.0145651	0.0132798	0.00462364	0.0450973	0.0352764	0.0896313	0.0678414	0.102267	0.0586084	0.080491	0.0285054	1e-06	1e-06	0.0789505	1e-06	0.0594688	1e-06	1e-06	0.00601704	0.00526102	1e-06	0.0137177	2.43452	-3.34063	1.00932	-1.92533	1	1	1	1	0.00631185
Muc5ac	MUC5AC	1e-06	1e-06	1e-06	1e-06	1e-06	1e-06	1e-06	1e-06	1e-06	1e-06	1e-06	1e-06	1e-06	1e-06	1e-06	1e-06	1e-06	1e-06	1e-06	1e-06	1e-06	1e-06	1e-06	1e-06	1e-06	0	0	0	0	1	1	1	1
Muc5b	MUC5B	1e-06	0.0076009	1e-06	1e-06	0.00409392	1e-06	1e-06	1e-06	1e-06	1e-06	0.00687316	1e-06	0.269306	0.0530833	0.037512	0.0154597	0.226008	0.0516704	0.328286	0.0258349	0.00567019	0.0161808	0.0439806	0.0457127	0.0358413	-0.815706	5.05179	5.28375	-1.07611	1	1	1	1	0.154127
Muc6	MUC6	0.0163672	0.0185351	0.0203939	0.0333112	1e-06	0.0103833	1e-06	0.0115158	0.0243558	1e-06	0.0669842	0.00950285	0.154465	0.149532	0.101081	0.0622284	0.126405	0.045973	0.226418	0.0412234	0.19186	0.191448	0.118148	0.135461	0.276148	0.122551	2.39762	2.14309	0.367353	1	1	1	1
Mucl1	MUCL1	1e-06	1e-06	1e-06	1e-06	1e-06	1e-06	1e-06	1e-06	1e-06	0.0431465	1e-06	0.0295572	0.101225	0.0677219	0.671206	1e-06	0.0737977	0.147665	0.119617	0.131678	0.045854	0.0954577	0.515127	0.0840203	0.234453	inf	3.59171	inf	-0.0875578	1	1	1	1
Mug1	MUG1	1e-06	1e-06	1e-06	1e-06	1e-06	1e-06	1e-06	1e-06	1e-06	1e-06	1e-06	1e-06	1e-06	1e-06	1e-06	1e-06	1e-06	1e-06	1e-06	1e-06	1e-06	1e-06	1e-06	1e-06	1e-06	0	0	0	0	1	1	1	1
Mug2	MUG2	1e-06	1e-06	1e-06	1e-06	1e-06	1e-06	1e-06	1e-06	1e-06	1e-06	1e-06	1e-06	1e-06	1e-06	1e-06	1e-06	1e-06	1e-06	1e-06	1e-06	1e-06	1e-06	1e-06	1e-06	1e-06	0	0	0	0	1	1	1	1
Mug-ps1	MUG-PS1	1e-06	1e-06	1e-06	1e-06	1e-06	1e-06	1e-06	1e-06	1e-06	1e-06	1e-06	1e-06	1e-06	1e-06	1e-06	1e-06	1e-06	1e-06	1e-06	1e-06	1e-06	1e-06	1e-06	1e-06	1e-06	0	0	0	0	1	1	1	1
Mul1	MUL1	5.29999	3.96713	5.33937	5.16879	5.44368	5.35437	5.39723	4.66023	4.75725	4.67145	4.97817	4.36829	2.3803	2.31656	2.17503	4.26708	3.59044	1.8417	4.40185	4.09379	3.85482	3.39101	2.13394	4.15474	3.47453	-0.0370502	-1.14246	-1.39203	0.175152	0.893955	0.000120791	0.000120489	0.559937	1.45121e-06
Mum1	MUM1	0.788115	0.970359	0.983425	1.059	0.965591	0.725718	0.922994	0.984827	0.994224	0.877054	1.24574	1.19852	1.98118	2.97169	1.98425	1.44684	2.00262	2.18965	1.92805	1.83658	1.67037	1.9481	1.44803	2.69111	1.31564	0.239469	0.277411	0.824484	-0.351798	0.961081	0.804154	0.438212	0.85631	1.03933e-05
Mum1l1	MUM1L1	0.311589	0.336864	0.252428	0.313458	0.195619	0.438547	0.35409	0.392732	0.169636	0.253846	0.228373	0.180936	0.601501	0.472103	0.363966	0.664083	0.393964	0.355133	0.853578	0.803729	0.84722	0.699554	0.148653	0.470778	0.52437	-0.196496	0.628908	0.276365	0.126614	1	1	1	1	0.00803141
Munc	MUNC	1e-06	1e-06	1e-06	1e-06	1e-06	1e-06	1e-06	1e-06	1e-06	1e-06	1e-06	1e-06	1e-06	1e-06	1e-06	1e-06	1e-06	1e-06	1e-06	1e-06	1e-06	1e-06	1e-06	1e-06	1e-06	0	0	0	0	1	1	1	1
Mup1	MUP1	1e-06	1e-06	1e-06	1e-06	1e-06	1e-06	1e-06	1e-06	1e-06	1e-06	1e-06	1e-06	1e-06	1e-06	1e-06	1e-06	1e-06	1e-06	1e-06	1e-06	1e-06	1e-06	1e-06	1e-06	1e-06	0	0	0	0	1	1	1	1
Mup10	MUP10	1e-06	1e-06	1e-06	1e-06	1e-06	1e-06	1e-06	1e-06	1e-06	1e-06	1e-06	1e-06	1e-06	0.0773233	1e-06	1e-06	1e-06	1e-06	1e-06	1e-06	1e-06	1e-06	1e-06	1e-06	1e-06	0	0	inf	-inf	1	1	1	1
Mup11	MUP11	1e-06	1e-06	1e-06	1e-06	1e-06	1e-06	1e-06	1e-06	1e-06	1e-06	1e-06	1e-06	1e-06	1e-06	1e-06	1e-06	1e-06	1e-06	1e-06	1e-06	1e-06	1e-06	1e-06	1e-06	1e-06	0	0	inf	-inf	1	1	1	1
Mup12	MUP12	1e-06	1e-06	1e-06	1e-06	1e-06	1e-06	1e-06	1e-06	1e-06	1e-06	1e-06	1e-06	1e-06	1e-06	1e-06	1e-06	1e-06	1e-06	1e-06	1e-06	1e-06	1e-06	1e-06	1e-06	1e-06	0	0	0	0	1	1	1	1
Mup13	MUP13	1e-06	1e-06	1e-06	1e-06	1e-06	1e-06	1e-06	1e-06	1e-06	1e-06	1e-06	1e-06	1e-06	1e-06	1e-06	1e-06	1e-06	1e-06	1e-06	1e-06	1e-06	1e-06	1e-06	1e-06	1e-06	0	0	0	0	1	1	1	1
Mup14	MUP14	1e-06	1e-06	1e-06	1e-06	1e-06	1e-06	1e-06	1e-06	1e-06	1e-06	1e-06	1e-06	1e-06	1e-06	1e-06	1e-06	1e-06	1e-06	1e-06	1e-06	1e-06	1e-06	1e-06	1e-06	1e-06	0	0	0	0	1	1	1	1
Mup15	MUP15	1e-06	1e-06	1e-06	1e-06	1e-06	1e-06	1e-06	1e-06	1e-06	1e-06	1e-06	1e-06	1e-06	1e-06	1e-06	1e-06	1e-06	1e-06	1e-06	1e-06	1e-06	1e-06	1e-06	1e-06	1e-06	0	0	0	0	1	1	1	1
Mup16	MUP16	1e-06	1e-06	1e-06	1e-06	1e-06	1e-06	1e-06	1e-06	1e-06	1e-06	1e-06	1e-06	1e-06	1e-06	1e-06	1e-06	1e-06	1e-06	1e-06	1e-06	1e-06	1e-06	1e-06	1e-06	1e-06	0	0	0	0	1	1	1	1
Mup17	MUP17	1e-06	1e-06	1e-06	1e-06	1e-06	1e-06	1e-06	1e-06	1e-06	1e-06	0.0128542	1e-06	1e-06	1e-06	1e-06	1e-06	1e-06	1e-06	1e-06	1e-06	1e-06	1e-06	1e-06	1e-06	1e-06	inf	-inf	0	0	1	1	1	1
Mup19	MUP19	1e-06	1e-06	1e-06	1e-06	1e-06	1e-06	1e-06	1e-06	1e-06	1e-06	1e-06	1e-06	1e-06	1e-06	1e-06	1e-06	1e-06	1e-06	1e-06	1e-06	1e-06	1e-06	1e-06	1e-06	1e-06	0	0	0	0	1	1	1	1
Mup2	MUP2	1e-06	1e-06	1e-06	1e-06	1e-06	1e-06	1e-06	1e-06	1e-06	1e-06	1e-06	1e-06	1e-06	1e-06	1e-06	1e-06	1e-06	1e-06	1e-06	1e-06	1e-06	1e-06	1e-06	1e-06	1e-06	0	0	0	0	1	1	1	1
Mup20	MUP20	1e-06	1e-06	1e-06	1e-06	1e-06	1e-06	1e-06	1e-06	1e-06	1e-06	1e-06	1e-06	1e-06	1e-06	1e-06	1e-06	1e-06	1e-06	1e-06	1e-06	1e-06	1e-06	1e-06	1e-06	1e-06	0	0	0	0	1	1	1	1
Mup21	MUP21	1e-06	1e-06	1e-06	1e-06	1e-06	1e-06	1e-06	1e-06	1e-06	1e-06	1e-06	1e-06	1e-06	1e-06	1e-06	1e-06	1e-06	1e-06	1e-06	1e-06	1e-06	1e-06	1e-06	1e-06	1e-06	0	0	0	0	1	1	1	1
Mup3	MUP3	1e-06	1e-06	1e-06	1e-06	1e-06	1e-06	1e-06	1e-06	1e-06	1e-06	1e-06	1e-06	1e-06	0.076671	1e-06	1e-06	1e-06	0.15336	1e-06	1e-06	1e-06	1e-06	1e-06	1e-06	1e-06	0	0	inf	-inf	1	1	1	1
Mup4	MUP4	1e-06	1e-06	1e-06	1e-06	1e-06	1e-06	1e-06	1e-06	1e-06	1e-06	1e-06	1e-06	1e-06	1e-06	1e-06	1e-06	1e-06	1e-06	1e-06	1e-06	1e-06	1e-06	1e-06	1e-06	1e-06	0	0	0	0	1	1	1	1
Mup5	MUP5	1e-06	1e-06	1e-06	1e-06	1e-06	1e-06	1e-06	1e-06	1e-06	1e-06	1e-06	1e-06	1e-06	1e-06	1e-06	1e-06	1e-06	1e-06	1e-06	1e-06	1e-06	1e-06	1e-06	1e-06	1e-06	0	0	0	0	1	1	1	1
Mup6	MUP6	1e-06	1e-06	1e-06	1e-06	1e-06	1e-06	1e-06	1e-06	1e-06	1e-06	1e-06	1e-06	1e-06	1e-06	1e-06	1e-06	1e-06	1e-06	1e-06	1e-06	1e-06	1e-06	1e-06	1e-06	1e-06	0	0	0	0	1	1	1	1
Mup7	MUP7	1e-06	1e-06	1e-06	1e-06	1e-06	1e-06	1e-06	1e-06	1e-06	1e-06	1e-06	1e-06	1e-06	1e-06	1e-06	1e-06	1e-06	1e-06	1e-06	1e-06	1e-06	1e-06	1e-06	1e-06	1e-06	0	0	0	0	1	1	1	1
Mup8	MUP8	1e-06	1e-06	1e-06	1e-06	1e-06	1e-06	1e-06	1e-06	1e-06	1e-06	1e-06	1e-06	1e-06	1e-06	1e-06	1e-06	1e-06	1e-06	1e-06	1e-06	1e-06	1e-06	1e-06	1e-06	1e-06	0	0	0	0	1	1	1	1
Mup9	MUP9	1e-06	1e-06	1e-06	1e-06	1e-06	1e-06	1e-06	1e-06	1e-06	1e-06	1e-06	1e-06	1e-06	1e-06	1e-06	1e-06	1e-06	1e-06	1e-06	1e-06	1e-06	1e-06	1e-06	1e-06	1e-06	0	0	0	0	1	1	1	1
Murc	MURC	20.8849	17.9474	17.1614	20.7991	20.1609	18.9324	21.1483	19.1737	15.7273	19.7667	19.297	18.8785	2.37727	1.96795	1.96242	3.00768	2.78724	1.18646	3.89338	5.04232	4.71553	2.22869	1.68242	4.74173	1.56498	-0.000417575	-3.09692	-3.63772	0.501545	0.997793	0.000120791	0.000120489	0.0296296	1.29685e-12
Mus81	MUS81	2.15283	1.87207	2.81726	2.77823	2.0221	2.07901	2.59634	1.90135	1.6967	2.46958	2.21172	2.39189	1.55923	1.68633	1.13604	1.58249	2.59073	1.26169	2.34566	2.42073	2.50944	1.72651	1.42261	2.24536	2.27131	0.0539082	-0.834973	-0.991682	0.169288	0.887489	0.000120791	0.000120489	0.696743	0.00574055
Musk	MUSK	0.118778	0.01858	0.0834259	0.0225885	0.123632	1e-06	0.0768366	0.0933522	1e-06	0.0309075	0.0314739	0.0402019	0.0573054	0.116753	0.0497093	0.147953	1e-06	0.111087	0.128295	0.177516	0.205592	0.195291	0.152903	0.0802131	0.0613189	-0.309285	0.739138	-0.0964467	0.49038	1	1	1	1
Mustn1	MUSTN1	1.06348	1.10137	1.27909	0.843593	0.916949	0.780195	1.04387	1.38096	1.19662	1.37434	1.23238	1.34832	5.39066	3.05848	4.91029	3.86904	4.39436	7.9069	4.45299	6.14232	6.80227	11.826	8.67005	3.60645	4.60616	0.337211	1.73847	1.93362	0.120507	0.353225	0.000120791	0.000120489	0.756002	4.60669e-09
Mut	MUT	17.9404	14.784	15.5643	16.3054	15.2335	16.0408	12.7867	12.6746	13.0339	13.2054	14.9349	12.681	14.7048	16.197	14.5118	13.7598	13.8547	9.9715	12.0356	16.9622	10.0347	11.7055	9.6125	8.9451	13.7605	-0.279677	-0.81831	-0.670429	-0.448624	0.00913182	0.000120791	0.000120489	0.0120749	4.51319e-05
Mutyh	MUTYH	0.370753	0.134193	0.132435	0.142295	0.174688	0.0884838	0.349744	0.0504519	0.0867496	0.131647	0.392543	0.153892	0.556369	0.450959	0.184727	1e-06	0.600809	0.319221	0.216502	0.371597	0.309516	0.252379	0.369058	0.389469	0.246207	0.395746	-0.195688	0.476678	-0.304046	1	1	1	1	0.000462798
Mvb12a	MVB12A	4.74462	4.03217	3.89397	3.48458	4.34962	4.02784	4.66216	3.84262	5.16889	4.40271	4.36692	2.50507	4.22332	3.91482	5.0357	2.57924	4.2089	5.25653	3.55942	4.19669	4.40809	3.80522	3.95672	5.6604	5.11194	0.0687088	-0.650142	-0.4523	-0.163335	0.85388	0.000969487	0.0332286	0.704699	0.738679
Mvb12b	MVB12B	3.41415	3.11651	3.98641	4.19241	3.57158	3.93926	3.7747	3.38281	3.78443	3.51983	3.33085	3.07672	3.94192	3.16812	2.10775	3.35677	3.53224	2.16319	3.8987	4.88955	5.23511	4.34682	2.97276	4.13867	4.99937	-0.0711739	-0.468504	-0.834216	0.25887	0.765596	0.00045185	0.000120489	0.285024	0.00192725
Mvd	MVD	0.845065	1.04758	0.614905	0.931881	0.59532	1.03585	1.21382	0.742924	0.764305	0.812082	0.575554	0.829185	0.687284	0.374848	0.788759	0.267838	0.932788	0.352948	0.353972	0.428486	0.690642	0.662005	0.146572	0.568942	0.110093	0.157188	-1.7641	-1.09748	-0.554307	0.769095	0.000120791	0.00603981	1	0.0102341
Mvk	MVK	0.467003	1.20026	1.18758	1.0628	1.06731	1.23306	1.19906	0.961718	1.47262	1.23077	0.876736	1.0173	3.80283	1.21979	1.91026	1.31012	2.45985	1.62404	1.80235	1.51527	0.968981	1.52163	1.36597	1.66952	2.47527	0.0778213	-0.218979	0.38481	-0.552286	0.894688	0.414242	0.179759	0.157273	0.000180252
Mvp	MVP	5.81174	6.15816	6.58475	6.23953	6.30427	6.47698	7.58788	6.82553	6.61291	7.36805	7.39425	7.3177	7.86438	6.28349	6.35412	7.41706	7.614	6.11797	9.30925	9.57208	13.1175	10.8401	7.57743	9.61217	8.42646	0.250726	-0.194703	-0.310563	0.332438	0.0383296	0.120671	0.0216601	0.0855213	1.60956e-05
Mx1	MX1	0.0515699	0.0335759	0.0126299	0.0136392	0.0636924	0.0259165	0.0906175	0.0421469	0.0564603	0.133809	0.0211372	0.0741335	0.0714726	0.0617902	0.147596	0.176378	0.284872	0.147123	0.0817285	0.202254	0.0947172	0.678431	0.0673037	0.177135	0.138367	0.902973	0.889632	1.42116	0.334742	1	1	1	1	0.814804
Mx2	MX2	0.0881623	0.129107	0.111798	0.0933817	0.0621858	0.0527403	0.127279	0.0561883	0.12639	0.138156	0.129617	0.234514	0.103941	0.227865	0.214527	0.342501	0.219084	0.29476	0.186531	0.0889172	0.17618	0.359728	0.0662827	0.280182	0.217048	0.81467	-0.200314	1.07689	-0.514972	1	1	1	1	0.72323
Mxd1	MXD1	1.75268	1.28783	1.28681	1.32245	1.18354	1.09399	1.10917	1.10363	1.23266	1.43562	1.27866	1.04178	1.32942	2.43301	1.1035	1.09716	2.05634	1.90952	1.36789	2.16991	1.58942	1.86074	1.36793	1.52412	2.50518	-0.11374	-0.142727	-0.0676904	-0.221377	0.694785	0.444293	0.752281	0.511852	0.660375
Mxd3	MXD3	0.142519	0.394441	0.459819	0.283827	0.296596	0.18898	0.455438	0.335878	0.345932	0.542945	0.283726	0.161213	0.336895	0.821868	0.289378	0.382934	0.575353	0.883696	0.42185	0.403967	0.535789	1.25174	0.607281	0.972276	0.422813	0.284464	0.469121	0.554483	0.178211	1	1	1	1
Mxd4	MXD4	7.74301	7.87367	7.69003	8.31767	8.69165	5.92445	7.77749	7.56119	9.34059	9.87	9.60211	7.90531	15.352	11.072	12.2356	12.0303	13.3137	9.77225	11.386	13.9443	13.6001	15.9491	11.9466	13.5644	10.6093	0.115424	-0.0456901	0.175789	-0.131278	0.589565	0.765862	0.262776	0.64555	9.89866e-06
Mxi1	MXI1	5.5729	4.07948	5.18628	4.93194	4.7788	4.72928	5.49838	4.81173	5.13292	5.74858	5.57414	4.84	5.39574	4.23581	3.61752	5.57183	5.64471	3.30043	6.12582	6.6259	5.11391	5.98269	5.49538	6.75076	7.15287	0.174176	-0.531416	-0.512513	0.119629	0.238675	0.000234657	0.000120489	0.661487	0.00404978
Mxra7	MXRA7	2.20438	2.34537	1.6546	2.08382	1.64327	2.06595	2.26522	1.48556	2.22217	2.08642	1.74929	2.62221	3.49658	2.71785	3.2047	2.71079	3.52834	2.30675	4.87396	5.9783	5.48463	7.41798	4.42102	5.73701	4.77684	0.152727	0.756945	0.146804	0.7251	0.51172	0.000120791	0.418943	0.000770257	2.44403e-08
Mxra8	MXRA8	4.08963	5.09874	6.6788	6.18693	5.72952	5.25912	5.08257	4.6953	4.652	6.31913	6.75378	4.83199	22.2238	21.4889	21.2636	16.8189	20.6913	15.0072	17.5438	21.3606	16.6597	23.4176	33.3328	16.0149	17.3357	-0.0329366	1.17159	1.28455	-0.175209	0.922276	0.000120791	0.000120489	0.470793	1.17649e-10
Myadm	MYADM	32.7342	30.3779	32.2063	31.7197	31.0652	34.0201	23.5666	21.5628	27.4583	26.9281	26.8875	25.4289	31.6777	21.4249	28.0033	25.9301	31.616	17.5249	34.4862	40.4559	37.8383	37.1407	26.8817	28.5508	32.6298	-0.324502	-0.336331	-0.787247	0.111173	0.00458676	0.00711056	0.000120489	0.684949	0.0404529
Myadml2	MYADML2	7.31123	9.67574	10.3989	10.0102	9.32572	9.62275	8.46526	7.51151	9.30533	9.34339	8.5843	8.18915	2.31513	1.7295	2.19383	2.56314	3.18507	0.866709	5.44306	4.4618	4.14311	3.16912	2.47249	4.90564	4.30266	-0.173315	-1.75805	-2.70751	0.74296	0.452695	0.000120791	0.000120489	0.0929386	1.13123e-10
Myb	MYB	1e-06	1e-06	1e-06	1e-06	0.0133544	1e-06	0.0160591	1e-06	1e-06	1e-06	0.0437524	0.0130851	0.0876579	0.061591	0.180831	0.0450607	0.162642	0.114854	0.170588	0.0590931	1e-06	0.0738203	0.189895	0.395204	0.0544113	1.9485	2.59155	4.40093	0.0892625	1	1	1	1	0.898652
Mybbp1a	MYBBP1A	4.41483	3.76618	4.24243	4.80808	4.54147	3.99671	3.69126	3.15016	3.59294	3.9463	4.349	3.67271	3.70379	3.35466	3.66986	4.48928	4.13491	3.3548	4.36456	4.3148	5.22499	5.42151	3.02406	5.30432	3.92679	-0.144079	-0.345739	-0.619765	0.0903561	0.322468	0.0051307	0.000120489	0.74285	0.0623851
Mybl1	MYBL1	0.0834157	0.0194006	0.0780192	0.073509	0.0902916	0.0823763	0.242719	0.0492156	0.0615031	0.138202	0.0200731	0.0975066	0.336584	0.115959	0.241651	1e-06	0.232389	0.141673	0.237746	0.0785714	0.167537	0.328128	0.193266	0.397414	0.169173	0.693292	0.263222	0.888368	0.0202614	1	1	1	1	0.218757
Mybl2	MYBL2	0.0162039	0.0327459	0.0375515	0.0668586	0.0123222	0.0124705	0.0309937	1e-06	0.0273897	0.107757	0.019036	0.0374089	0.134415	0.0431361	0.0152653	1e-06	0.0733395	0.0775117	0.0616523	0.0265333	0.0353899	0.0670812	1e-06	0.0811977	0.0759768	0.34428	-0.203933	0.562994	-0.458533	1	1	1	1
Mybpc1	MYBPC1	0.0271963	0.00849097	1e-06	1e-06	1e-06	0.00958369	0.0352502	0.0107873	0.0219047	1e-06	0.0321081	1e-06	1e-06	0.0543717	1e-06	1e-06	0.0114258	0.0113658	1e-06	1e-06	1e-06	1e-06	1e-06	1e-06	1e-06	1.75339	-inf	0.572474	-inf	1	1	1	1
Mybpc2	MYBPC2	1.62167	1.45505	0.744387	2.2453	0.803553	0.987112	0.935793	0.975765	0.477783	0.897737	0.775994	0.96083	0.687083	0.41002	0.150918	0.37781	0.346669	0.164029	1.28099	0.800702	2.61255	0.906313	0.515095	1.02102	0.485442	-0.604738	-0.172537	-2.4339	1.62175	0.000953036	1	0.000120489	1	0.000231876
Mybpc3	MYBPC3	313.956	252.471	273.657	326.237	309.857	283.444	244.012	231.758	167.676	221.669	226.381	238.233	81.1401	42.4488	40.978	74.4436	90.7974	21.7583	145.911	118.374	159.564	99.5162	66.4669	113.913	78.3995	-0.340288	-1.67497	-2.89706	0.839654	0.000953036	0.000120791	0.000120489	0.00206709	4.93089e-08
Mybph	MYBPH	1e-06	1e-06	0.0273451	1e-06	0.0268176	0.0274836	1e-06	0.0303508	1e-06	1e-06	1e-06	1e-06	1e-06	0.0890674	1e-06	1e-06	0.0308823	1e-06	0.295035	0.113267	0.261305	1e-06	1e-06	1e-06	0.110075	-1.26894	3.4126	-0.394114	2.454	1	1	1	1
Mybphl	MYBPHL	1.97326	4.91442	1e-06	0.791857	0.166337	0.0571099	1e-06	0.193294	1e-06	0.246897	0.177868	0.112831	143.5	104.435	106.745	147.079	152.397	66.0927	155.414	178.275	153.486	112.333	84.7456	118.969	130.415	-3.25884	9.42302	6.12626	-0.0148116	0.0828696	0.0121178	0.000120489	0.967569	2.15494e-13
Myc	MYC	0.413321	0.547251	0.310335	0.501163	0.377061	0.554864	0.784202	0.289311	0.27776	0.736982	0.376297	0.722689	1.4584	1.36207	1.47048	1.10552	1.67613	2.01417	1.83813	1.26509	1.66795	1.74255	1.69711	2.38788	1.39383	0.457513	0.695274	1.27083	-0.143944	1	0.00504349	0.000120489	0.747087	1.31336e-06
Mycbp	MYCBP	2.44014	3.1101	2.42473	3.91042	2.88581	3.47932	2.9634	2.95238	3.56266	2.8679	4.64734	4.01908	5.5292	3.05669	4.56974	6.38519	3.22643	1.99943	3.19452	3.66717	2.79283	4.8179	3.94182	3.54029	5.18746	0.212532	-0.476094	0.0291701	-0.325093	0.390201	0.00993158	0.902357	0.33456	0.0240807
Mycbp2	MYCBP2	2.53247	1.95995	2.0803	2.48618	2.3298	2.29574	2.10854	1.78221	1.82757	2.17595	2.08842	1.92918	4.80911	4.077	3.63633	4.16989	4.48902	3.05397	5.21679	4.29377	4.76838	5.47644	3.90097	4.40693	3.89781	-0.183366	0.506431	0.352672	-0.0622811	0.140002	0.000120791	0.00620538	0.840337	2.70461e-12
Mycbpap	MYCBPAP	0.0536494	0.0685916	0.0257386	0.0418426	0.0774038	0.0653626	0.0797295	0.0284095	0.042307	1e-06	0.0205108	0.0383299	0.0353743	1e-06	0.161282	0.0218659	0.046884	0.0163332	0.0324663	0.0281328	0.0559297	1e-06	0.0653925	0.190707	0.0695433	-0.496778	-0.0614825	-0.849445	0.248292	1	1	1	1
Mycl	MYCL	0.0187416	0.042637	0.0161669	1e-06	0.0321903	0.0160403	0.0580627	1e-06	0.0704164	1e-06	1e-06	0.0322545	0.404427	0.916023	0.631312	0.437848	0.156596	0.332497	1e-06	0.0344913	0.0234689	0.0862734	0.0422543	0.203817	0.0358113	0.635068	0.399741	4.05386	-3.06406	1	1	1	1	0.00239227
Mycn	MYCN	1.13847	1.09027	0.585298	0.767784	1.15247	1.30564	1.66399	0.958594	1.31298	0.96991	0.767475	1.30858	0.0825438	0.331698	0.446426	0.301246	0.292689	0.112753	0.50112	0.283978	0.347905	0.565537	0.282724	0.522614	0.741326	0.305269	-2.15061	-2.52162	0.637225	0.264689	0.000120791	0.000120489	1	1.43533e-07
Mycs	MYCS	1e-06	1e-06	1e-06	1e-06	1e-06	1e-06	1e-06	1e-06	1e-06	1e-06	1e-06	1e-06	1e-06	1e-06	1e-06	1e-06	1e-06	1e-06	1e-06	1e-06	1e-06	1e-06	1e-06	1e-06	1e-06	0	0	0	0	1	1	1	1
Myct1	MYCT1	2.65291	3.70301	2.398	1.75613	3.40646	3.67886	3.15684	2.98531	3.3253	3.46938	3.57055	3.77421	1.99878	2.8485	1.72509	0.958837	2.64522	2.62296	1.88412	2.04911	3.20616	5.10404	2.70107	2.96142	2.82422	0.163918	-0.952947	-0.88962	0.0694414	0.475059	0.000120791	0.000120489	0.882155	0.039601
Myd88	MYD88	1.1736	2.11974	1.85568	2.08044	1.50277	1.70658	2.10678	1.30198	2.1677	1.36684	1.41564	2.27493	3.85814	2.48543	2.94319	1.93975	2.7179	2.73805	2.35969	2.79015	3.14449	3.57755	2.03668	2.70036	3.01564	0.119949	-0.102104	0.172426	-0.184677	0.705696	0.606575	0.41456	0.61028	0.018898
Mydgf	MYDGF	4.24329	5.26774	6.32088	5.43435	4.48721	4.96182	4.39627	4.15013	4.94008	3.41208	3.3005	3.77303	7.88133	8.77595	11.4564	6.1818	7.95654	12.0599	7.62394	8.0001	10.826	6.27823	7.39288	7.3868	7.62022	-0.295802	0.219397	0.34887	-0.45926	0.209417	0.254425	0.0794121	0.0904859	8.66989e-05
Myef2	MYEF2	0.714669	0.925056	0.701566	0.715166	0.701287	1.04504	0.544879	0.459383	0.734148	0.973316	0.641782	0.888193	3.06097	2.87343	4.1844	3.28932	3.10597	2.42301	2.63274	3.84882	2.55547	4.39282	2.85599	2.61869	2.18226	-0.120662	1.46892	1.59169	-0.283839	1	0.000120791	0.000120489	0.286611	5.13543e-11
Myeov2	MYEOV2	21.5277	22.3125	29.4214	37.4671	27.7194	25.3673	28.2047	28.9358	37.6943	28.5655	24.7861	23.6297	48.2075	51.5951	50.1502	50.9929	30.3428	58.721	35.2875	37.5542	23.5968	33.7417	29.2585	30.8844	34.4945	0.0724202	-0.471978	0.399203	-0.838595	0.822081	0.00478024	0.0212072	0.000770257	0.00186104
Myf5	MYF5	1e-06	1e-06	1e-06	1e-06	1e-06	1e-06	1e-06	1e-06	1e-06	1e-06	1e-06	1e-06	1e-06	1e-06	0.247931	1e-06	1e-06	1e-06	1e-06	1e-06	1e-06	1e-06	1e-06	1e-06	1e-06	0	0	inf	-inf	1	1	1	1
Myf6	MYF6	1e-06	1e-06	1e-06	1e-06	1e-06	1e-06	1e-06	1e-06	1e-06	1e-06	1e-06	1e-06	1e-06	1e-06	1e-06	1e-06	1e-06	1e-06	1e-06	1e-06	1e-06	1e-06	1e-06	1e-06	1e-06	0	0	0	0	1	1	1	1
Myg1	MYG1	2.14759	1.84492	2.35084	2.63078	2.74642	3.29987	2.63341	2.41803	2.42179	2.22069	1.94556	2.10823	3.98005	3.45975	2.64566	2.63967	3.42011	2.90241	3.75477	3.05665	3.46635	3.24355	2.89012	2.93486	3.91233	-0.0972089	-0.285296	-0.215968	-0.197371	0.797823	0.165469	0.334684	0.613716	0.0375615
Myh1	MYH1	1e-06	1e-06	1e-06	1e-06	0.00967563	1e-06	1e-06	1e-06	1e-06	0.0071435	0.00377579	1e-06	0.0133698	0.0161895	1e-06	0.00392585	0.0440559	0.021909	0.0261239	1e-06	0.0303634	0.0225829	0.0102384	0.0180223	1e-06	-0.588495	3.08843	2.07433	0.387561	1	1	1	1
Myh10	MYH10	1.28786	1.30954	1.38761	1.36773	1.32654	1.46617	1.17879	1.06922	0.939524	1.10108	1.11009	1.0634	3.73818	3.56752	3.81872	3.17897	4.5897	3.40301	4.93096	5.31212	5.62694	6.12923	5.17599	5.34975	4.85067	-0.325835	1.72464	0.931342	0.431188	0.0032351	0.000120791	0.000120489	0.0258386	0
Myh11	MYH11	0.684619	0.924621	0.809852	0.825256	1.08325	0.816182	1.14584	0.989315	0.990541	1.22136	2.33395	1.46059	6.28654	2.84653	6.18467	3.90997	3.98589	3.71027	5.89546	6.59598	5.8877	10.7893	4.76087	2.45803	5.0353	0.6128	1.54352	1.82818	0.299992	0.000953036	0.000120791	0.000120489	0.224534	7.99979e-09
Myh13	MYH13	0.00335123	0.00472957	1e-06	1e-06	0.00275099	0.00279803	1e-06	1e-06	1e-06	1e-06	0.00441108	1e-06	0.0224319	0.00727475	0.00392404	1e-06	0.00357705	1e-06	0.011044	0.00647859	0.0257612	0.0128232	1e-06	1e-06	0.00324114	-2.1437	3.18148	0.430912	0.578969	1	1	1	1
Myh14	MYH14	6.24326	4.899	6.13475	6.5298	5.62822	5.92363	5.22406	5.00119	4.8161	5.14249	5.34863	5.03737	2.28332	1.62885	1.43834	2.49728	2.50758	0.600913	3.34473	4.32683	4.22152	3.24902	2.78576	4.04599	3.4712	-0.12373	-1.15182	-2.3034	0.982097	0.338758	0.000120791	0.000120489	0.000770257	4.69537e-08
Myh15	MYH15	1e-06	1e-06	1e-06	1e-06	1e-06	1e-06	0.0075444	0.00340112	0.010118	1e-06	0.00519626	0.00320595	0.00429515	1e-06	0.00433015	1e-06	1e-06	1e-06	1e-06	0.0373945	1e-06	0.014588	1e-06	1e-06	1e-06	inf	-0.495644	inf	2.01505	1	1	1	1
Myh2	MYH2	1e-06	1e-06	1e-06	1e-06	1e-06	0.00235439	1e-06	1e-06	1e-06	0.00340296	0.00358669	1e-06	0.0224793	0.0156424	1e-06	0.0229985	0.0151575	0.00714176	1e-06	0.00550854	1e-06	0.00719629	0.00330247	1e-06	0.00525067	1.11175	0.889283	4.37736	-2.38107	1	1	1	1
Myh3	MYH3	1e-06	1e-06	1e-06	0.00295442	1e-06	1e-06	0.00350841	1e-06	1e-06	1e-06	1e-06	1e-06	1e-06	1e-06	1e-06	1e-06	0.00357561	1e-06	1e-06	0.00652406	1e-06	1e-06	1e-06	0.00811697	1e-06	0.936913	0.755813	-1.65277	3.24561	1	1	1	1
Myh4	MYH4	1e-06	1e-06	1e-06	1e-06	1e-06	1e-06	1e-06	1e-06	1e-06	1e-06	1e-06	1e-06	1e-06	0.00341376	1e-06	1e-06	1e-06	1e-06	1e-06	0.0121104	0.00400391	1e-06	0.0108275	1e-06	1e-06	0	inf	inf	2.23837	1	1	1	1
Myh6	MYH6	765.571	647.391	810.463	899.721	904.885	827.764	569.614	520.175	455.518	558.45	593.966	546.664	574.117	391.667	308.721	619.554	690.502	200.769	854.838	917.698	841.37	510.775	452.114	718.293	691.317	0	0	0	0	1	1	1	1	0.0288068
Myh7	MYH7	7.89689	4.68289	3.85892	9.10804	5.97702	6.61939	13.3194	18.8563	8.43161	22.1403	15.1556	14.968	1.21187	0.835138	0.655363	1.25493	1.24541	0.380677	1.88188	1.97717	1.69417	1.21374	1.02004	1.50352	1.51722	1.20985	-3.88163	-3.44819	0.732824	0.000953036	0.000120791	0.000120489	0.00658436	7.534e-08
Myh7b	MYH7B	1.21385	1.04619	0.988178	1.03955	0.818343	1.04867	1.08107	0.906482	0.729673	1.0271	1.0268	1.25138	0.0104109	0.0141007	0.0199416	1e-06	0.0929128	1e-06	1e-06	0.0323019	0.0107533	0.00534447	0.0144726	1e-06	0.0199773	0.0487235	-7.59852	-6.795	-0.807542	1	1	0.0344818	1	1.12133e-14
Myh8	MYH8	0.00578525	0.00418582	1e-06	1e-06	0.00244886	1e-06	0.006179	1e-06	0.00267453	1e-06	1e-06	1e-06	0.0782027	0.0623407	0.0141592	0.0723287	0.0698899	0.0149166	0.164427	0.150595	0.234035	0.163987	0.076003	0.123803	0.0662508	-0.191541	5.48924	3.72075	1.54944	1	1	1	1	0.00670193
Myh9	MYH9	4.92143	5.27626	5.72438	6.07426	5.6908	5.76185	6.1031	4.30188	4.9251	6.18262	5.54219	6.4018	13.2094	12.8455	14.0705	12.0303	12.7259	12.4489	11.4157	12.8302	17.6769	22.6279	15.1185	16.8971	11.7897	0.0935028	0.879661	0.689848	0.254635	0.482406	0.000120791	0.000120489	0.402418	6.00819e-12
Myl1	MYL1	7.28986	13.5793	4.06993	6.40983	8.36561	8.08156	4.7069	4.52336	5.75925	4.02591	5.83322	4.78317	121.842	134.414	109.785	137.714	123.868	109.707	230.799	173.377	184.593	169.589	181.366	75.7351	70.4396	-0.774968	4.37017	3.41997	0.132415	0.000953036	0.000120791	0.000120489	0.697539	2.55351e-15
Myl10	MYL10	1e-06	1e-06	1e-06	1e-06	1e-06	1e-06	1e-06	1e-06	1e-06	1e-06	1e-06	1e-06	1e-06	1e-06	1e-06	1e-06	1e-06	0.0753113	1e-06	1e-06	1e-06	1e-06	1e-06	1e-06	1e-06	0	0	inf	-inf	1	1	1	1
Myl12a	MYL12A	101.166	88.8763	92.5306	116.46	101.194	92.0991	109.808	97.9294	82.3189	93.8566	100.493	103.912	49.0276	38.942	37.8363	53.0417	57.7024	31.8872	95.6012	79.0737	113.488	87.7873	55.2955	75.9793	65.0657	0.0381798	-1.10436	-1.74669	0.639577	0.834999	0.000120791	0.000120489	0.000770257	2.64297e-08
Myl12b	MYL12B	10.4471	11.2676	10.7883	10.239	10.1062	9.68571	11.3793	10.0806	12.2644	11.8431	10.2413	11.8996	23.6269	24.3775	23.2466	24.7854	28.8304	30.1015	19.8117	26.6265	26.4551	28.078	26.1841	28.6033	26.7228	0.118882	0.359602	0.800356	-0.358035	0.589616	0.00961573	0.000120489	0.0712981	1.08502e-12
Myl2	MYL2	3456.66	2474.43	3302.53	3750.88	3614.93	3578.26	3835.53	2842.33	3094.15	3279.77	3586.46	3578.07	0.585316	1.44984	34.8323	1.95677	139.478	0.769277	0.534461	3.34504	1.65506	7.76588	4.16719	1.62946	0.371189	-0.00553565	-10.7654	-7.89382	-2.89404	0.978183	0.000120791	0.000120489	0.000770257	1.18513e-11
Myl3	MYL3	1305.25	1195.22	1345.55	1414.38	1389.27	1317.4	1384.5	1226.65	1212.2	1303.65	1277.16	1398.56	12.7665	2.12151	18.5621	4.63627	61.7832	3.60813	3.02484	1.11867	2.42809	2.22247	2.64507	8.65519	0.845975	0.0113143	-9.43873	-7.12235	-2.34429	0.959567	0.000120791	0.000120489	0.000770257	1.42109e-13
Myl4	MYL4	12.8149	52.3967	0.415872	6.23933	0.443864	0.572061	0.798135	0.824534	0.687277	0.858037	1.01392	0.477529	1093.43	1138.32	1233.52	1510.03	1287.24	880.288	1474.69	1334.09	1203.37	897.738	990.173	1014.26	1204.25	-3.99201	9.80394	6.08835	-0.296395	0.000953036	0.000120791	0.000120489	0.70638	3.56382e-14
Myl6	MYL6	17.5755	21.401	21.7556	20.4653	19.132	20.8807	21.1496	17.877	19.3659	22.7338	22.9356	21.7023	77.3558	93.6408	96.7887	66.221	67.3739	105.141	74.2828	76.8899	69.6846	112.559	89.3827	51.4968	67.9714	0.117669	1.24156	1.68437	-0.366191	0.485041	0.000120791	0.000120489	0.082872	1.11799e-13
Myl6b	MYL6B	0.133386	0.49895	0.154849	0.494429	0.203733	0.255002	0.516612	0.457592	0.176998	0.670754	0.474185	0.205819	0.745129	0.612079	0.253711	0.456388	0.605615	0.755303	0.751698	0.969822	1.38806	0.272517	0.453726	0.275064	0.899326	0.394819	0.0903497	0.493212	-0.0376321	1	1	1	1	0.420563
Myl7	MYL7	14.8868	59.989	0.0834534	6.8175	0.166258	0.169193	0.435258	0.187681	0.0939316	0.864528	0.395316	0.174441	1388.07	1543.29	1964.96	1840.68	1768.65	1781.88	1369.43	1466.68	982.617	1360.27	1223.63	622.869	1022.55	-5.50927	11.0976	6.3806	-0.820202	0.000953036	0.000120791	0.000120489	0.0686831	1.09246e-12
Myl9	MYL9	1.65645	3.45537	2.57057	2.50065	2.65344	2.05344	2.97041	2.55218	2.88538	3.60475	5.5233	3.37187	40.7655	21.3712	24.4102	40.1443	33.2014	19.8118	60.2679	50.437	60.7625	57.5231	44.8764	41.4604	43.0323	0.454986	3.17703	3.04429	0.548429	0.0162922	0.000120791	0.000120489	0.00206709	4.44089e-16
Mylip	MYLIP	2.13015	2.57431	3.20361	2.34425	1.8837	2.60081	2.49577	2.5682	2.73938	2.61699	2.53754	2.70814	5.07651	4.83641	4.98371	4.97317	5.12309	6.96389	4.40539	6.70567	5.38984	7.61759	5.58674	9.38574	6.04182	0.178241	0.613578	0.827468	-0.0699751	0.338703	0.000120791	0.000120489	0.821861	4.62145e-08
Mylk	MYLK	0.874334	0.980605	1.01827	0.936189	1.06928	0.850742	1.27961	0.978326	1.20069	1.14747	1.73613	1.55585	1.91761	1.88422	2.30288	1.66749	1.90655	1.69687	2.27037	2.86703	3.35568	4.16189	2.60299	2.03363	2.89849	0.532587	0.463082	0.533611	0.428999	0.000953036	0.000120791	0.000120489	0.0244955	5.17617e-08
Mylk2	MYLK2	0.0153403	1e-06	1e-06	1e-06	1e-06	1e-06	1e-06	0.0132371	1e-06	1e-06	0.0182562	1e-06	1e-06	0.163561	0.144427	0.0180493	0.206931	0.213133	0.0438309	0.125425	0.083392	0.158008	0.190175	0.185459	0.172366	1.34531	4.28002	5.74255	-0.128197	1	1	1	1	0.0665476
Mylk3	MYLK3	46.732	42.4359	51.9087	48.5116	45.147	52.2826	56.4396	57.0565	58.2559	57.4268	55.4966	57.1763	43.5998	24.217	27.3972	44.7605	44.2806	13.473	40.8366	56.6166	43.6774	37.406	25.6756	44.2939	45.7597	0.257028	-1.0645	-1.05146	0.214484	0.00805749	0.000120791	0.000120489	0.463442	0.00848907
Mylk4	MYLK4	27.4422	22.9557	21.7886	23.4688	23.6329	20.9551	15.9322	14.3032	14.381	14.1337	19.2364	18.902	7.69543	4.92788	3.47885	6.99049	9.52956	2.95227	10.7107	14.1232	14.1069	9.03848	9.36328	11.1363	9.40005	-0.499674	-1.23472	-2.47618	0.710661	0.000953036	0.000120791	0.000120489	0.000770257	7.89069e-10
Mylpf	MYLPF	0.355496	0.0978399	0.319978	0.0571539	1e-06	0.216155	0.0677141	0.179954	0.231794	0.236061	0.167872	0.326773	1e-06	0.41426	1e-06	1e-06	0.126641	1e-06	0.0676953	0.234936	0.466466	1e-06	1e-06	0.141106	0.268509	0.48757	-0.987005	-1.38909	0.824969	1	1	1	1
Mynn	MYNN	1.89845	1.77163	1.58805	1.53594	1.75618	1.83692	1.47515	1.57582	1.72587	2.1575	1.81573	1.43774	3.19306	2.56436	3.27035	2.18451	3.00234	2.20106	2.58162	2.89159	2.35213	3.1895	2.67098	2.53607	2.80859	-0.0135157	-0.083537	0.22632	-0.358741	0.967095	0.601667	0.170471	0.119697	7.30098e-05
Myo10	MYO10	3.87334	3.70505	3.5907	4.00877	4.13608	4.13171	4.1336	3.83132	3.52818	3.20273	4.67791	3.95051	1.56656	1.89746	1.25044	2.14823	2.26442	0.843349	1.9899	2.36631	2.21523	1.88214	1.58958	1.99528	1.72217	0.0322017	-1.68314	-1.79724	0.109108	0.885318	0.000120791	0.000120489	0.692547	1.93957e-10
Myo15	MYO15	1e-06	0.00712125	1e-06	1e-06	1e-06	1e-06	1e-06	1e-06	0.0120422	1e-06	1e-06	0.0102485	1e-06	1e-06	1e-06	1e-06	0.00581519	0.0062067	0.00616723	1e-06	0.0419576	0.0100518	1e-06	0.0128461	1e-06	1.48407	0.923058	0.427962	1.98688	1	1	1	1
Myo16	MYO16	1e-06	0.00754681	1e-06	0.00905953	1e-06	1e-06	1e-06	1e-06	1e-06	1e-06	1e-06	0.00826455	0.0236914	0.00938376	0.00993872	1e-06	0.00980379	1e-06	0.0308452	1e-06	0.0235756	0.0224464	1e-06	1e-06	0.0359846	-0.976706	2.73677	1.04582	0.679553	1	1	1	1
Myo18a	MYO18A	8.80236	7.88485	8.98963	9.83985	9.57934	8.83621	7.78295	7.38891	5.9262	7.54758	7.64411	7.44686	6.21046	4.05355	4.11641	5.9126	7.11535	2.93903	8.9858	9.31881	10.4918	7.47955	6.18095	8.06114	7.85127	-0.263584	-0.445418	-1.42169	0.672152	0.0032351	0.000661413	0.000120489	0.000770257	9.55419e-06
Myo18b	MYO18B	15.2602	13.5218	15.7106	17.4177	16.6216	15.875	13.1673	12.4786	11.1039	12.0031	13.0337	11.1046	6.75012	4.27548	3.44488	6.73934	8.82856	2.31567	12.0399	12.162	12.5473	7.09953	6.16072	8.45416	10.0846	-0.342115	-0.981513	-2.15642	0.793832	0.000953036	0.000120791	0.000120489	0.000770257	5.21583e-06
Myo19	MYO19	0.208132	0.24057	0.206858	0.154161	0.205106	0.257547	0.201262	0.177277	0.273777	0.254567	0.30556	0.24664	0.463236	0.422585	0.297715	0.565356	0.513444	0.538705	0.596436	0.299418	0.438437	0.773141	0.304225	0.257794	0.347342	0.192096	0.155527	0.714198	-0.396807	1	1	1	1	0.00140342
Myo1a	MYO1A	1e-06	1e-06	1e-06	1e-06	1e-06	1e-06	0.0150459	1e-06	1e-06	0.0179772	0.019372	1e-06	1e-06	1e-06	0.0149489	1e-06	0.0290061	1e-06	0.0299805	1e-06	1e-06	1e-06	1e-06	1e-06	1e-06	inf	-1.70576	inf	-0.616866	1	1	1	1
Myo1b	MYO1B	2.93032	2.97135	2.6353	2.49906	3.29298	2.83001	2.95207	2.0563	2.10443	2.87217	3.46216	3.01401	2.0565	2.33411	2.10607	1.29245	2.46946	0.894663	1.99741	1.44712	1.45384	1.52705	1.67774	0.857196	1.17503	-0.0158067	-1.61479	-1.17686	-0.488862	0.958946	0.000120791	0.000120489	0.0450385	9.28361e-07
Myo1c	MYO1C	8.07032	8.82143	9.42013	9.71402	9.57145	8.48095	9.25576	7.82481	8.80644	9.27546	9.56078	9.54781	11.8548	10.4823	11.0624	13.0283	13.0803	10.6594	13.4182	11.2755	16.2176	17.5468	11.8987	14.2513	15.2685	0.00134815	-0.0817647	-0.142591	0.0303594	0.993181	0.545416	0.307925	0.929857	9.07028e-07
Myo1d	MYO1D	1.3778	1.35509	1.40382	1.0594	1.47775	1.29822	1.65679	0.987526	1.11129	1.12784	1.65163	1.05985	2.41096	3.18523	4.82474	2.93492	5.30227	4.2952	4.1822	4.86756	5.57554	7.0262	6.34112	6.58065	4.7427	-0.0133076	1.29252	1.01414	0.237593	0.96895	0.000120791	0.000120489	0.307974	5.06441e-09
Myo1e	MYO1E	0.788219	0.930743	0.679124	0.917316	1.0174	0.932375	1.08443	0.677779	0.848445	1.12185	0.898017	1.10309	1.81533	1.18191	1.72163	1.55266	1.56337	0.845474	1.50101	1.33961	1.51534	1.8983	1.25907	1.31457	1.08703	0.149456	-0.131544	0.169808	-0.185526	0.506055	0.4183	0.325201	0.50793	0.00286892
Myo1f	MYO1F	0.409271	0.423888	0.505881	0.443033	0.343009	0.372031	0.789086	0.178508	0.557351	0.568229	0.694281	0.51715	0.75731	0.981353	1.50111	0.299857	1.03848	1.3244	1.015	0.888483	1.04716	1.80579	1.45989	1.33425	1.54328	0.566419	0.462135	0.874356	0.123516	1	0.0207769	0.000558122	0.766291	0.00142931
Myo1g	MYO1G	0.181829	0.17657	0.13193	0.282922	0.146618	0.13249	0.276225	0.222324	0.21197	0.342147	0.343593	0.231766	1.43233	0.722643	2.32169	1.07616	0.704143	0.945933	0.821829	0.759287	1.52397	1.25548	1.1988	1.06294	0.829228	0.652344	1.29746	2.33094	-0.420143	1	1	0.000120489	0.205307	2.25884e-07
Myo1h	MYO1H	1e-06	1e-06	1e-06	0.0473788	0.00876663	1e-06	1e-06	0.00981034	1e-06	1e-06	0.0282195	0.0174007	0.0123217	0.0719711	1e-06	1e-06	0.09553	0.0107362	0.0666603	0.116364	0.0766087	0.0367851	0.0777182	0.0931719	0.131342	-0.213241	2.46571	0.781128	1.42234	1	1	1	1	4.41182e-06
Myo3a	MYO3A	1e-06	1e-06	1e-06	1e-06	1e-06	1e-06	1e-06	1e-06	1e-06	1e-06	1e-06	1e-06	1e-06	1e-06	1e-06	1e-06	1e-06	1e-06	1e-06	1e-06	1e-06	1e-06	1e-06	1e-06	1e-06	0	0	0	0	1	1	1	1
Myo3b	MYO3B	1e-06	1e-06	0.00783512	1e-06	1e-06	1e-06	1e-06	1e-06	0.00900378	1e-06	1e-06	0.00770643	0.0420758	0.0174352	0.0186062	1e-06	0.0184441	0.00901278	0.0293196	0.0507998	0.0782042	0.0426031	1e-06	0.0101046	1e-06	1.98483	2.88537	4.09873	0.668928	1	1	1	1
Myo5a	MYO5A	0.454009	0.458372	0.362066	0.458684	0.334507	0.539696	0.568355	0.352757	0.568268	0.495842	0.353005	0.514274	2.70466	2.67783	2.46286	2.05379	2.22979	1.58351	2.41746	2.2876	2.2869	3.32395	2.72477	2.49063	1.96734	0.206432	1.7136	1.96249	-0.0806624	1	0.000120791	0.000120489	0.777312	1.49547e-13
Myo5b	MYO5B	2.23947	2.11639	2.2366	2.34043	2.61929	2.49077	2.91088	2.41365	2.29314	2.39768	2.7771	2.76352	0.793729	0.741127	0.901941	1.07823	1.50733	1.19996	1.95187	2.67048	2.69384	2.21392	2.08003	2.94443	1.77698	0.214142	-0.789812	-1.62699	1.00786	0.0881368	0.000120791	0.000120489	0.000770257	1.4449e-10
Myo5c	MYO5C	0.157252	0.252308	0.20252	0.116911	0.104667	0.120403	0.076915	0.0936664	0.14238	0.208467	0.251388	0.154571	0.283633	0.201241	0.246772	0.155256	0.0921576	0.169362	0.14261	0.094296	0.172271	0.0872836	0.0550326	0.0257582	0.253163	0.0184259	-1.22655	-0.0694771	-1.1814	1	1	1	1	0.252722
Myo6	MYO6	0.934121	0.778337	0.668191	0.829805	0.750237	0.855384	0.815692	0.912891	0.71363	0.694095	0.887969	0.97154	1.48932	1.8976	1.73529	1.67709	1.58537	1.89112	1.62794	1.73778	1.78708	2.38779	1.56898	2.24298	1.70665	0.0773295	0.556721	0.75337	-0.163169	1	0.000120791	0.000120489	0.507424	1.25812e-08
Myo7a	MYO7A	0.368783	0.332772	0.323054	0.472325	0.398289	0.391182	0.422607	0.301504	0.40284	0.411529	0.43069	0.530408	1.18132	0.99902	1.04803	1.37257	1.04712	0.998661	1.67719	1.6108	1.94469	1.9564	1.46383	1.92213	1.22574	0.228498	1.37567	1.13157	0.434507	1	0.000120791	0.000120489	0.0346317	3.60822e-14
Myo7b	MYO7B	0.0107389	0.0069634	1e-06	1e-06	1e-06	1e-06	1e-06	0.00873478	0.0359015	1e-06	1e-06	1e-06	0.0443765	0.0177381	1e-06	1e-06	0.00905966	1e-06	0.00949502	1e-06	1e-06	1e-06	0.00945045	1e-06	1e-06	1.32642	-1.89881	1.56212	-2.15061	1	1	1	1
Myo9a	MYO9A	2.12936	1.5157	1.70899	1.79707	1.61325	1.86055	1.35446	1.422	1.45162	1.97644	1.69211	1.2249	3.58806	3.12198	3.59931	3.58819	4.0641	2.92616	3.65593	3.5249	3.57383	4.23698	3.55691	3.39605	3.52831	-0.234519	0.60276	0.560363	-0.228639	0.0710325	0.000120791	0.000120489	0.284152	3.50775e-12
Myo9b	MYO9B	1.0373	1.1594	0.931714	0.970599	0.981461	1.06869	1.13931	1.04608	0.861758	1.34153	1.03091	1.25135	1.85329	1.97607	2.00063	1.83238	2.35385	1.54267	2.97007	2.18031	3.22906	3.15692	1.98147	2.39471	2.5552	0.141156	0.573844	0.406388	0.275347	0.434101	0.000120791	0.00287148	0.198104	1.29018e-08
Myoc	MYOC	0.381898	0.482928	0.233068	0.56389	0.192867	0.41137	0.746265	0.453623	0.543091	0.628852	0.368874	0.444567	2.87022	0.882013	1.57484	3.2715	2.71195	0.846264	3.44425	8.12733	6.2498	10.8074	8.04006	5.98062	6.02555	0.553111	2.99281	1.86611	1.64726	1	0.000120791	0.000120489	0.000770257	3.15936e-10
Myocd	MYOCD	8.05814	7.32626	10.5076	10.7512	9.23644	10.4657	8.33396	6.86491	6.33528	7.25205	9.28414	7.25251	6.16561	3.0154	3.52734	4.89561	7.16265	2.8015	9.75666	8.33008	8.32884	5.85378	3.97424	6.98824	10.8461	-0.30571	-0.774594	-1.61247	0.501743	0.00254519	0.000120791	0.000120489	0.00473215	0.000576267
Myod1	MYOD1	1e-06	1e-06	1e-06	0.057834	0.105346	1e-06	0.0691913	0.0599989	0.183588	0.0751251	1e-06	0.0524055	1e-06	1e-06	1e-06	1e-06	1e-06	1e-06	1e-06	1e-06	1e-06	1e-06	1e-06	1e-06	1e-06	1.02342	-inf	-inf	0	1	1	1	1
Myof	MYOF	0.543053	0.633524	0.590384	0.650668	0.418373	0.710855	0.626212	0.51701	0.516689	0.505883	0.620148	0.662209	3.20293	2.76604	3.62003	3.73266	4.96097	4.22587	3.51476	3.70244	5.449	7.46464	5.3988	4.89382	3.8509	0.0559587	2.45747	2.30409	0.171698	1	0.000120791	0.000120489	0.475416	5.44009e-15
Myog	MYOG	1e-06	1e-06	1e-06	1e-06	1e-06	1e-06	1e-06	1e-06	1e-06	1e-06	1e-06	1e-06	1e-06	0.0563474	1e-06	1e-06	1e-06	1e-06	1e-06	0.0985677	1e-06	1e-06	1e-06	1e-06	1e-06	0	inf	inf	0.541188	1	1	1	1
Myom1	MYOM1	142.783	110.982	121.437	139.014	135.165	125.714	113.385	110.762	91.3032	106.049	120.873	100.821	45.4491	28.1116	23.9141	46.3437	56.5085	14.8012	94.1198	89.4669	91.9309	62.9257	47.2955	63.203	61.4069	-0.225697	-1.3227	-2.43398	0.855593	0.0195049	0.000120791	0.000120489	0.00262867	2.80435e-07
Myom2	MYOM2	128.751	82.294	113.569	122.08	135.22	138.843	88.2261	98.7621	64.3279	100.44	96.6489	87.2337	51.8102	24.0529	25.5503	43.2445	56.5323	13.3739	80.7699	89.4164	93.8455	65.9841	40.7395	81.4875	60.6295	-0.375845	-1.1045	-2.37826	0.865229	0.000953036	0.000120791	0.000120489	0.000770257	8.23082e-06
Myom3	MYOM3	0.0741824	0.099927	0.0682363	0.14631	0.0859268	0.162428	0.125631	0.0700733	0.0846188	0.138407	0.127645	0.088849	0.127437	0.197627	0.162833	0.13665	0.184706	0.160767	0.319982	0.390909	0.278986	0.293789	0.157312	0.215641	0.25872	0.041272	0.620379	0.11862	0.512395	1	1	1	1	0.000415059
Myot	MYOT	11.6954	8.0467	5.68336	9.94444	6.73848	5.4982	24.672	21.5142	20.8711	19.92	23.4908	31.7354	0.363427	0.244131	0.26421	0.726884	0.459266	0.358543	1.22196	3.03281	1.72054	0.900423	0.479067	1.13928	1.70121	1.63856	-4.92228	-4.80269	1.49069	0.000953036	0.000120791	0.000120489	0.000770257	1.28564e-13
Myoz1	MYOZ1	1e-06	1e-06	1e-06	0.0536493	1e-06	0.149425	0.0661299	1e-06	1e-06	1e-06	0.0780003	1e-06	1e-06	0.159434	0.166888	1e-06	1e-06	0.0515754	1e-06	1e-06	1e-06	1e-06	0.109014	1e-06	0.0637661	-0.179326	-0.920452	0.651648	-1.78625	1	1	1	1
Myoz2	MYOZ2	269.825	228.279	274.295	283.17	281.172	290.709	232.494	198.804	177.78	200.536	211.703	230.956	176.781	116.596	136.083	150.765	157.959	83.6324	170.085	183.028	144.074	118.189	148.729	114.07	161.883	-0.371725	-1.22717	-1.54324	-0.0811513	0.000953036	0.000120791	0.000120489	0.813023	3.16479e-05
Myoz3	MYOZ3	0.133301	0.10283	0.358947	0.388772	0.301645	0.324447	0.440839	0.25562	0.343304	0.225954	0.123732	0.3855	0.458119	0.341803	0.402811	0.598995	0.20052	0.130686	0.536494	0.64185	0.34692	0.228252	0.160563	0.413302	0.435139	0.160788	-0.439172	-0.205279	-0.104903	1	1	1	1
Mypn	MYPN	12.0755	11.1431	12.6289	14.1673	13.5724	13.5273	11.3083	10.1183	9.57655	12.0588	12.2137	11.3502	5.10588	2.84436	2.637	4.11384	6.50992	1.54661	12.6931	11.4325	13.3077	6.20635	6.3367	7.61093	9.39436	-0.194812	-1.03334	-2.39085	1.13069	0.0624972	0.000120791	0.000120489	0.000770257	2.5912e-07
Mypop	MYPOP	0.511116	0.797179	0.525692	0.518418	0.612289	0.693067	0.6789	0.852029	0.362503	0.758806	0.868224	0.962052	0.721059	0.584409	0.661107	0.163867	1.19583	1.02661	1.32176	1.25873	2.41552	1.07402	1.00647	1.13132	1.1042	0.404385	-0.0364589	-0.285031	0.623056	1	1	1	1	0.00459705
Myrf	MYRF	0.294054	0.407872	0.235194	0.311356	0.446385	0.303131	0.679848	0.462998	0.436268	0.936336	0.343086	0.511955	3.01155	4.31495	6.11381	4.80138	8.00249	7.36429	3.46651	3.94311	6.72331	6.58103	7.98026	8.02621	5.98713	0.701402	2.67458	3.58149	-0.23395	1	0.000120791	0.000120489	0.306635	8.44214e-13
Myrfl	MYRFL	0.0620275	0.140037	0.0979841	0.168462	0.0708501	0.100908	0.13911	0.206635	0.198254	0.0643264	0.120493	0.123734	0.0367797	0.14564	0.0859579	0.0249606	0.0680636	1e-06	0.176009	0.122301	0.0609254	0.0382292	0.143105	0.0563319	0.0994014	0.409869	-1.28634	-1.57542	0.672238	1	1	1	1	0.207513
Myrip	MYRIP	0.204899	0.393486	0.220567	0.374879	0.182572	0.214244	0.592535	0.443007	0.762119	0.435601	0.455139	0.518798	1.19692	1.48309	1.58616	0.887571	0.92429	1.59404	1.41214	2.239	2.0937	1.92357	1.65323	2.1878	2.16492	1.0666	1.07952	1.86215	0.251487	1	0.000120791	0.000120489	0.352447	9.91338e-10
Mysm1	MYSM1	0.871741	0.819653	0.725643	0.746224	0.767924	0.900541	0.907663	0.782305	0.816241	0.995198	0.887926	0.816467	2.00625	2.30479	1.85554	2.60772	2.3553	1.62035	2.42715	2.44674	1.9178	2.28543	1.98121	2.34664	1.55921	0.110813	0.594226	0.926962	-0.260659	0.643612	0.000120791	0.000120489	0.235818	5.34017e-13
Myt1	MYT1	1e-06	1e-06	1e-06	1e-06	1e-06	1e-06	1e-06	1e-06	1e-06	1e-06	1e-06	1e-06	0.0447223	1e-06	1e-06	1e-06	1e-06	1e-06	0.00658001	1e-06	0.0150571	1e-06	1e-06	1e-06	1e-06	0	inf	inf	-0.802744	1	1	1	1
Myt1l	MYT1L	1e-06	1e-06	1e-06	1e-06	0.00355423	1e-06	1e-06	1e-06	1e-06	1e-06	1e-06	1e-06	0.0131935	1e-06	0.00947879	1e-06	0.022904	1e-06	0.00479303	0.00842134	1e-06	1e-06	0.00485504	1e-06	1e-06	-inf	inf	2.14715	-1.19975	1	1	1	1
Myzap	MYZAP	41.621	40.6184	42.5868	43.5272	45.1972	43.8587	42.5905	40.9018	39.706	44.8305	39.8528	41.7383	14.8952	9.82043	10.1294	13.5727	17.5022	6.24805	20.1762	25.1493	20.596	15.6849	13.8049	17.8329	16.2581	-0.0601383	-1.80204	-2.42705	0.527168	0.703467	0.000120791	0.000120489	0.00743766	5.25125e-11
Mzb1	MZB1	1e-06	0.138095	0.312036	0.0830121	1e-06	0.155	1e-06	1e-06	0.362264	1e-06	1e-06	1e-06	1.62733	1.44398	2.64148	0.638283	1.73478	0.0883098	1.57475	0.316537	1e-06	2.73605	1.36297	1.43442	0.654575	-1.05125	3.99707	3.13243	-0.210608	1	0.0367757	0.0077464	0.806103	0.261981
Mzf1	MZF1	0.0483541	0.0192454	0.085389	0.0227298	1e-06	0.0210517	0.0274823	0.0242719	0.0495615	0.0920493	0.0648752	0.052309	0.0595936	0.0685583	0.023999	0.524735	0.0468423	0.097794	0.299199	0.0356579	0.0571597	0.181421	0.171249	0.155107	0.229652	0.739825	0.946019	1.77373	-0.125262	1	1	1	1
Mzt1	MZT1	12.1839	10.755	9.48779	9.68194	10.4787	11.1711	11.5118	10.5958	10.5456	13.4579	11.7619	9.95462	6.78327	7.06121	5.41695	7.51781	8.65171	2.62465	7.70439	9.21385	7.82395	6.46457	5.97071	7.87411	6.9867	0.0960713	-1.42908	-1.31992	-0.0337498	0.673499	0.000120791	0.000120489	0.940284	5.96864e-07
Mzt2	MZT2	3.1189	1.95416	2.52147	2.35937	2.80078	1.85056	2.90071	2.17941	2.55388	2.94317	1.7275	1.98577	1.91162	1.1184	2.46341	1.07176	2.26967	1.2522	2.04459	1.64973	2.2737	2.1272	1.10608	2.64142	1.67694	0.0565024	-1.02739	-1.05631	0.0480014	0.916019	0.000763574	0.00116653	0.951463	0.00352952
N4bp1	N4BP1	2.4198	2.62863	2.75405	2.8422	2.69279	2.60003	2.58809	2.04998	2.45188	2.61681	2.95638	2.44324	3.5741	2.41893	2.3204	3.31877	3.16251	2.58131	3.57948	4.10992	3.28005	3.93279	2.12546	3.6232	2.90866	-0.00715228	-0.238529	-0.224336	-0.0682883	0.977462	0.0853072	0.127656	0.832743	0.935065
N4bp2	N4BP2	0.868052	0.975382	0.844355	1.17696	0.880434	1.01447	0.621199	0.707495	0.600462	0.842824	1.01169	0.662269	1.66033	1.04317	1.32163	2.28508	1.63657	0.910338	1.50786	1.43877	1.02576	1.22421	1.16596	1.48758	1.52584	-0.399406	0.195123	0.15214	-0.391411	0.0116517	0.230434	0.359075	0.0830175	0.000195204
N4bp2l1	N4BP2L1	0.0766095	0.282162	0.188932	0.20839	0.304335	0.195896	0.490121	0.176341	0.362812	0.201891	0.227163	0.207067	1.34521	2.39013	1.81442	2.1823	1.09494	1.36571	0.865569	1.40647	0.730069	1.49199	0.755409	1.47675	1.06951	0.440524	1.12425	2.4069	-0.881679	1	0.00204289	0.000120489	0.0117158	4.28486e-07
N4bp2l2	N4BP2L2	2.9227	2.38712	2.32685	2.68024	2.72834	2.80048	2.50446	2.22374	2.52514	2.65261	2.83519	2.15089	5.06077	4.48465	4.8088	6.12662	5.4866	3.37835	4.97115	5.45901	4.16426	5.35048	4.10394	4.59887	3.94253	-0.100983	0.265661	0.468299	-0.334842	0.62585	0.0412859	0.000868295	0.0855213	1.34865e-09
N4bp3	N4BP3	0.715207	0.968457	0.734929	0.697883	0.785223	0.904911	0.943644	0.664457	0.84291	0.874932	0.890454	0.994148	0.544846	0.48918	0.939248	0.838719	0.51915	0.459466	0.962111	0.611451	0.407995	0.850413	0.569399	0.557038	0.592104	0.177857	-1.06455	-0.806833	-0.112427	1	1	1	1	0.000486863
N6amt1	N6AMT1	2.75821	2.76945	2.93286	3.28104	2.66177	2.33363	2.75023	2.3808	2.53342	3.18286	4.29314	2.69965	2.3594	1.72882	1.32904	1.8453	1.77193	0.940561	2.59612	1.89579	2.99904	2.72335	1.43169	2.37137	2.78037	0.109468	-0.894743	-1.15839	0.338519	0.670009	0.000120791	0.000120489	0.334196	1.3346e-06
N6amt2	N6AMT2	6.2856	5.6256	6.95442	7.2411	6.49709	6.11743	6.08624	5.77518	7.36674	6.36787	6.40386	4.84366	1.86692	3.46702	3.72347	6.82094	2.34166	3.18215	3.61323	3.29602	2.53703	5.3164	5.20746	1.99606	5.81363	-0.047851	-1.4388	-1.38463	-0.140952	0.898338	0.000120791	0.000120489	0.789635	0.0012582
Naa10	NAA10	5.81006	6.05191	7.07386	6.39356	7.88745	6.39865	6.60392	5.75377	6.90496	6.47823	5.79775	6.81081	5.43653	6.31267	4.35505	6.69783	5.59904	4.29093	4.56883	5.40838	4.6413	5.39094	2.83847	6.06271	4.56548	-0.0238048	-1.02685	-0.775303	-0.319559	0.943271	0.000120791	0.000120489	0.288545	5.26487e-06
Naa11	NAA11	1e-06	1e-06	1e-06	1e-06	1e-06	0.0212229	1e-06	1e-06	1e-06	1e-06	1e-06	1e-06	1e-06	1e-06	1e-06	1e-06	0.0244956	1e-06	1e-06	1e-06	1e-06	1e-06	1e-06	1e-06	1e-06	-inf	0	-0.246319	-inf	1	1	1	1
Naa15	NAA15	5.48789	4.71006	4.5311	5.32845	4.81804	4.98799	4.98165	4.54407	4.24218	5.50186	6.18436	4.39634	5.25289	4.07211	3.8891	5.33194	5.67375	2.8238	6.03072	6.92972	6.34053	5.39366	3.81247	5.07885	4.60725	0.0217751	-0.525512	-0.619825	0.0758408	0.931867	0.000120791	0.000120489	0.79657	0.0592501
Naa16	NAA16	0.621759	0.493856	0.512042	0.535602	0.668667	0.581117	0.648415	0.600591	0.62254	0.536728	0.979863	0.314089	0.924813	0.979463	1.6223	1.96148	1.06401	1.02133	1.13927	1.31091	1.16209	1.08114	0.698351	1.09728	1.1741	0.0590256	0.0447747	0.540958	-0.48993	1	0.841129	0.0128276	0.0890313	2.48197e-05
Naa20	NAA20	13.5764	12.4316	13.9411	11.3046	13.5191	13.2776	10.6481	9.69941	11.5616	12.1801	8.42342	10.4958	12.1545	15.65	16.8994	14.4213	16.8129	16.5401	14.0697	18.4193	11.0154	15.891	13.0264	7.15566	9.32992	-0.364502	-0.333401	-0.149208	-0.573652	0.0116517	0.0269096	0.357528	0.00785152	0.0335737
Naa25	NAA25	2.1924	2.13089	2.34701	2.66274	2.67172	2.73968	2.21538	2.15753	1.84836	2.24058	2.8381	2.13152	2.60693	1.8066	2.10339	1.96263	2.1741	1.52352	2.91619	3.47103	2.50185	1.95653	1.884	2.11752	2.18	-0.124331	-0.567603	-0.701028	-0.0267202	0.559817	0.000120791	0.000235006	0.947255	0.0172654
Naa30	NAA30	3.05675	2.56687	2.2479	2.88108	2.41129	3.36182	3.54748	1.99734	2.38552	2.58189	2.71675	2.52082	2.52468	2.82252	2.89832	2.11708	3.04653	2.27023	3.53226	3.036	3.22479	2.79534	2.21904	2.74792	2.9432	0.0372903	-0.624347	-0.430331	-0.190454	0.909235	0.000120791	0.0104884	0.537726	0.0851673
Naa35	NAA35	6.31152	4.91847	5.89139	6.15028	5.50103	5.59135	5.70488	5.17474	4.81388	6.32447	5.76065	4.77994	5.26149	5.35865	4.61526	5.25263	6.16949	2.87751	8.3645	7.27298	8.1259	7.50327	5.70143	6.29597	7.15434	-0.0503629	-0.32333	-0.748329	0.342697	0.835447	0.0125906	0.000120489	0.0986942	0.00397958
Naa38	NAA38	20.3628	18.3536	22.8519	18.4908	17.7641	19.4349	16.3732	19.7637	21.1808	20.6031	18.6139	16.0756	25.1866	28.6069	34.1402	31.024	23.8207	25.1359	22.2722	17.706	16.4111	21.123	23.6549	16.2035	23.1317	-0.0445299	-0.525622	0.168618	-0.782423	0.913072	0.00461619	0.395617	0.00206709	0.000101931
Naa40	NAA40	2.25911	2.63565	2.62385	2.62926	3.47243	2.98473	2.35837	2.46548	1.70638	2.16127	3.00681	2.635	2.93815	2.45161	3.03968	2.6925	3.53177	2.49801	2.4623	3.01272	4.3738	3.63274	2.22014	2.72139	2.13479	-0.20481	-0.418142	-0.485071	-0.177841	0.304087	0.0100097	0.0049227	0.583343	0.682321
Naa50	NAA50	7.68391	7.38415	7.34285	8.15319	7.1035	7.7374	7.50764	7.05876	7.71613	8.49634	8.22993	6.47336	6.3208	6.37173	6.80354	5.32939	6.37369	4.13945	7.02619	6.24279	6.99618	8.62555	6.1972	7.91848	7.35238	0.0465146	-0.972795	-0.881541	-0.0752967	0.835447	0.000120791	0.000120489	0.799902	0.000513245
Naa60	NAA60	4.78276	5.46525	5.7119	6.70166	5.62102	5.69796	7.44094	6.12451	7.58835	6.19114	5.98929	6.14448	7.01551	5.70193	4.74667	5.39499	7.40104	3.75248	6.3667	6.94813	7.1759	7.78088	5.86785	9.26231	7.18196	0.202589	-0.624976	-0.541729	0.0916285	0.239628	0.000120791	0.000345516	0.790675	0.117122
Naaa	NAAA	1.50993	1.26253	1.80962	1.83599	1.82715	1.21724	1.85055	1.7019	2.34781	1.6595	2.73416	1.79163	5.62762	4.79616	5.07132	4.98842	5.63346	4.96292	4.12087	4.71999	4.53477	5.70615	4.29463	5.65705	5.02144	0.342266	0.336593	1.10049	-0.45209	0.0850878	0.0417596	0.000120489	0.0373533	1.51282e-11
Naalad2	NAALAD2	2.09088	1.51547	1.64587	1.4194	1.67324	1.66871	1.75363	0.995516	1.52239	1.94528	2.01495	1.56619	2.25594	2.55017	2.1929	2.41576	2.65527	2.8746	2.28961	3.93762	2.46941	3.26821	4.43221	2.86722	2.22393	-0.0285716	0.266099	0.166239	0.0328694	0.94288	0.126222	0.398826	0.937066	0.0113227
Naaladl1	NAALADL1	0.0602296	1e-06	1e-06	1e-06	1e-06	1e-06	1e-06	1e-06	0.0480859	1e-06	0.0638412	0.0398375	1e-06	1e-06	1e-06	1e-06	1e-06	1e-06	1e-06	1e-06	1e-06	0.108967	1e-06	1e-06	1e-06	1.66489	-1.14518	-inf	inf	1	1	1	1
Nab1	NAB1	5.21366	4.20957	3.87924	4.50083	4.16765	4.12885	4.27899	4.28186	4.55072	4.69081	5.68145	4.08379	6.29949	6.48726	7.59452	5.94763	7.33618	5.07361	7.08895	9.12887	8.79076	9.80774	6.42982	7.7228	9.18975	0.0947491	0.124213	0.152483	0.0239179	0.61491	0.336015	0.27626	0.941145	3.6652e-09
Nab2	NAB2	1.27769	1.35412	0.981977	0.929088	1.16781	1.4735	1.30473	1.05018	1.41078	1.27743	0.800016	1.48729	3.16841	2.06439	2.7052	3.76624	3.27269	3.12094	3.55647	3.44749	3.50878	3.76579	3.08264	3.98868	5.12632	0.116135	0.927222	0.90496	0.105309	0.867626	0.00522212	0.0139359	0.88519	2.83065e-08
Nabp1	NABP1	11.6995	6.4169	7.89103	8.62536	7.69938	8.55892	6.65137	7.7581	5.77681	6.25599	8.45423	7.09944	6.62949	7.04441	6.21593	9.58614	5.22982	4.51888	4.63901	5.66746	4.67056	5.95893	4.76635	2.90152	5.28454	-0.225342	-1.34812	-0.8607	-0.726867	0.123379	0.000120791	0.000120489	0.000770257	5.59128e-06
Nabp2	NABP2	6.21823	4.6016	6.51972	6.98756	6.15346	7.32643	6.73121	4.7328	5.88223	4.64034	5.90666	7.35352	7.25028	6.68411	3.69384	7.10746	6.63057	4.64225	6.93921	7.4928	7.05044	8.32107	4.87169	8.95867	7.08545	-0.0763258	-0.492822	-0.663564	0.0678223	0.781424	0.000763574	0.000120489	0.859194	0.539866
Naca	NACA	86.1626	70.256	76.3442	86.655	89.6848	83.4468	71.1837	65.0125	58.4055	70.742	68.5117	62.5906	93.7735	83.8155	95.4537	86.2787	85.2702	80.2682	93.0102	104.44	94.8053	101.276	104.21	92.9069	91.1667	-0.306298	-0.161021	-0.431103	-0.0675121	0.00855734	0.354712	0.0343373	0.886285	0.00108426
Nacad	NACAD	0.0359379	0.0933171	0.0477227	0.0808444	0.111273	0.0752733	0.0596929	0.042448	0.0859361	0.0544937	0.0429641	0.0850898	0.409952	0.290515	0.134252	0.346051	0.353635	0.12131	0.749503	0.618753	0.608468	0.484955	0.54671	0.423663	0.536107	-0.308195	2.43755	1.20217	0.889702	1	1	1	1	0.000604919
Nacc1	NACC1	5.58146	5.36161	5.58749	6.32401	5.77483	5.98921	5.83962	4.63652	5.42685	4.98411	5.58787	5.08673	5.64607	5.20717	5.01597	5.50754	6.66039	4.41272	7.78234	7.40933	7.9546	7.22648	6.14218	7.30166	6.22967	-0.0803879	-0.272558	-0.58847	0.201514	0.678459	0.0271136	0.000120489	0.372886	0.000142312
Nacc2	NACC2	2.23441	2.5627	2.72849	2.59684	2.55271	2.062	3.06657	2.92177	2.65121	2.72455	3.07349	2.5865	3.30858	3.2097	2.22812	2.53695	4.13536	2.26739	5.98519	6.2643	5.5931	6.11476	4.549	4.92838	4.1488	0.221793	0.272145	-0.173906	0.639132	0.144845	0.0379927	0.252846	0.000770257	5.92123e-08
Nadk	NADK	3.79896	3.39438	4.17537	3.9659	4.31532	3.98345	4.11317	3.17526	4.17451	4.50278	4.77764	3.81597	9.35273	15.9983	10.5136	12.1632	12.5283	10.4916	9.69649	7.22931	9.1723	11.0845	8.64373	10.3158	8.91512	0.0350693	0.413689	1.03554	-0.618624	0.914514	0.00289528	0.000120489	0.000770257	8.61411e-12
Nadk2	NADK2	19.1656	11.8503	14.2442	14.4975	14.1005	14.6317	16.526	13.8328	14.4956	13.916	16.2618	13.8956	7.374	7.45763	5.83664	9.47087	8.64781	4.74471	9.4989	9.42264	8.52661	8.09617	5.88927	7.57301	10.1551	0.143541	-1.73577	-1.49756	-0.128516	0.343024	0.000120791	0.000120489	0.650289	3.01392e-12
Nadsyn1	NADSYN1	0.357663	0.258742	0.187573	0.610493	0.449154	0.366126	0.650542	0.459777	0.330667	0.484722	0.492159	0.514935	0.764134	0.765129	0.860143	0.393367	1.00069	0.562246	0.663495	0.684551	1.08956	0.58247	0.418896	0.924536	0.789473	0.44592	-0.269542	0.37974	-0.237892	1	1	1	1	0.161716
Nae1	NAE1	5.84707	5.14628	5.48295	5.46876	6.02081	6.12842	5.55414	5.50819	5.69534	6.14752	8.1925	4.52963	5.25344	6.65452	6.7662	4.29362	8.16398	5.38642	5.81439	8.47517	4.92112	7.95165	6.57517	6.37078	3.99217	0.0563507	-0.68524	-0.422251	-0.245133	0.828484	0.000120791	0.00595564	0.343559	0.486907
Naf1	NAF1	2.60425	1.89035	1.89335	2.01233	1.76057	1.69847	2.15829	1.72686	1.94372	2.69028	2.60446	2.50565	2.51637	2.48449	2.89904	1.50844	2.58293	2.00816	2.84929	3.1571	2.74704	3.7005	3.02122	2.61909	2.57417	0.291793	-0.327153	-0.150836	0.0812981	0.16	0.0637443	0.478554	0.85128	0.144978
Naga	NAGA	2.86227	2.76807	2.60242	2.76298	2.99083	1.91922	3.66139	2.67716	3.41314	3.28957	2.24655	3.38915	3.64017	2.90271	3.46284	5.14499	4.71931	4.03812	5.06222	3.24305	5.79501	5.76599	4.48874	6.95894	3.94278	0.251344	-0.0149409	0.121049	0.0799791	0.283096	0.940561	0.575834	0.846956	0.00306556
Nagk	NAGK	4.17769	3.98168	3.99685	3.5787	3.90298	2.72543	4.21607	3.86348	3.81112	3.60105	3.11205	3.68484	1.8039	3.74824	3.59161	4.86646	4.3104	1.88297	4.52267	3.62837	3.81422	4.17525	3.7631	5.47245	4.89611	0.048278	-0.478157	-0.669249	0.191668	0.899059	0.00786542	0.000868295	0.620383	0.695331
Naglu	NAGLU	1.92531	2.13622	2.14604	1.42938	1.91544	2.16124	2.89787	1.99052	1.75232	1.95657	2.29322	1.98987	5.35849	4.30339	3.13398	1.45399	4.28211	2.77584	2.84883	4.2421	5.04518	5.28705	4.13274	3.26526	3.22716	0.233276	0.0842042	0.328565	-0.0485084	0.431457	0.690843	0.154134	0.920739	0.0246085
Nagpa	NAGPA	2.00922	1.35761	2.03175	1.92193	1.82058	1.92829	2.03623	1.6864	1.68698	2.13359	2.05154	1.77021	2.01277	2.07802	2.67423	4.15303	2.53753	2.47244	2.93467	2.73036	3.58613	4.89079	2.72497	3.37787	3.64013	0.0911408	0.137087	0.0991341	0.0887283	0.804473	0.48638	0.67243	0.839586	0.00140434
Nags	NAGS	1e-06	1e-06	1e-06	1e-06	1e-06	1e-06	1e-06	0.0515211	1e-06	1e-06	0.411164	0.0897107	1e-06	0.102105	1e-06	1e-06	0.152005	0.109663	1e-06	0.360266	0.365441	0.288355	0.106941	0.167413	0.451784	inf	0.754052	inf	1.77899	1	1	1	1
Naif1	NAIF1	0.231624	0.295785	0.252832	0.300537	0.291494	0.308976	0.192476	0.230915	0.261061	0.481863	0.274293	0.409112	0.220284	0.561595	0.162603	0.175542	0.30544	0.231869	0.371534	0.425138	0.450267	0.452486	0.475437	0.155347	0.34616	0.110762	-0.374402	-0.588134	0.290566	1	1	1	1	0.619441
Naip1	NAIP1	1e-06	1e-06	1e-06	1e-06	1e-06	1e-06	0.0128556	1e-06	0.0118779	1e-06	1e-06	1e-06	0.0148185	1e-06	0.170725	0.0196437	0.0528303	1e-06	1e-06	1e-06	0.031571	0.0454052	0.0681253	1e-06	0.0484147	inf	1.6166	inf	-0.686642	1	1	1	1
Naip2	NAIP2	0.139002	0.207606	0.179817	0.163962	0.121775	0.0933957	0.292028	0.111937	0.123114	0.12243	0.242555	0.265336	0.630686	0.342073	0.666512	0.340247	0.315237	0.403156	0.4186	0.252049	0.407763	0.961253	0.860414	0.660296	0.616007	0.559287	0.786529	1.18364	0.120064	1	1	1	1	0.031269
Naip5	NAIP5	0.068745	0.0727213	0.0684582	0.0494769	0.0344452	0.105486	0.140122	0.0389732	0.169917	0.105138	0.0984212	0.122737	0.352035	0.34018	0.50019	0.294871	0.222597	0.34496	0.582252	0.330259	0.41899	0.716812	0.328025	0.421995	0.394203	0.986273	1.24258	2.09044	0.0919152	1	1	1	1	0.281102
Naip6	NAIP6	0.0766097	0.00897852	0.0884564	0.0554918	0.0297739	1.99508e-06	0.0978289	0.0560038	0.0559187	2.40666e-06	0.0343678	0.0748646	0.257826	0.28748	0.664408	0.499292	0.144995	0.18282	0.329697	0.125294	0.331049	0.444386	0.317947	0.427149	0.532704	0.898634	1.26587	2.41399	-0.292018	1	1	1	1
Naip7	NAIP7	1.67495e-07	1e-06	8.81205e-07	0.0227398	2.00786e-06	0.0823281	0.025839	4.58036e-07	0.0391815	0.174925	4.35694e-07	0.022895	0.0499189	0.000116554	0.00817681	6.7302e-06	0.238473	0.157217	0.00861073	0.134658	4.72308e-06	0.307534	3.51696e-05	1.07658e-06	1.27965e-06	0.898634	1.26587	2.41399	-0.292018	1	1	1	1
Nalcn	NALCN	0.14975	0.0986391	0.102779	0.138276	0.0723654	0.0898367	0.133966	0.0876548	0.0891356	0.180015	0.108268	0.0617079	0.347792	0.370763	0.346247	0.230928	0.358108	0.537963	1.00474	1.01755	0.782583	1.20241	0.984041	0.815476	0.593409	0.115501	2.46869	1.52204	1.00753	1	1	1	1	4.13016e-09
Nampt	NAMPT	19.5436	14.921	18.0803	17.2693	18.8296	17.4358	24.149	24.3051	27.5818	27.1831	28.909	25.873	9.64625	10.3619	12.2287	12.1374	9.57842	6.87051	8.72421	12.827	9.81765	11.4011	11.2372	10.9781	9.5808	0.561771	-2.02216	-1.26307	-0.228221	0.000953036	0.000120791	0.000120489	0.307974	4.34675e-12
Nanog	NANOG	0.0560205	0.137524	0.189869	0.0826877	0.0377483	0.116017	0.0477305	0.0857322	0.394374	0.0569537	0.188268	0.0373897	1e-06	0.0428588	1e-06	1e-06	0.402875	0.302481	0.093146	0.161793	0.160435	0.259797	0.0912406	0.0477801	0.22535	0.469739	-0.529611	0.120978	-0.210313	1	1	1	1
Nanos1	NANOS1	0.0401934	0.0238012	0.0265221	1e-06	0.0267275	0.0546637	1e-06	0.118271	1e-06	0.0398375	1e-06	0.124744	0.372656	0.26355	0.156326	1e-06	0.158356	1e-06	0.228097	0.0565774	0.0752164	0.32116	0.130872	0.170976	0.167548	0.622701	1.25022	1.94473	-0.104553	1	1	1	1
Nanos2	NANOS2	1e-06	1e-06	1e-06	1e-06	1e-06	1e-06	1e-06	1e-06	1e-06	0.0907122	1e-06	0.11739	1e-06	1e-06	1e-06	1e-06	1e-06	1e-06	0.0736474	1e-06	1e-06	1e-06	1e-06	1e-06	1e-06	inf	-2.22597	0	inf	1	1	1	1
Nanos3	NANOS3	0.146659	1e-06	1e-06	1e-06	0.104675	0.107904	1e-06	1e-06	0.246354	0.157868	0.506336	0.215253	1e-06	1e-06	1e-06	1e-06	1e-06	1e-06	1e-06	1e-06	1e-06	1e-06	0.375347	0.26346	1e-06	1.59655	-1.56146	-inf	inf	1	1	1	1
Nanp	NANP	0.364075	0.481082	0.467163	0.513035	0.183599	0.488019	0.217081	0.442364	0.478756	0.547736	0.186007	0.572031	1.03809	1.11301	1.56141	2.48103	1.09667	1.77364	0.70128	0.907456	1.1952	1.46196	1.9095	1.20855	1.58898	-0.0579891	1.0555	1.60132	-0.642534	1	0.00194542	0.000120489	0.111988	0.000277743
Nans	NANS	2.54148	1.81609	2.44727	2.46804	2.77741	2.00608	2.31803	1.15807	1.82988	2.13661	2.27045	2.17802	3.11099	3.13103	4.23654	5.28496	3.76685	3.86668	3.83545	3.01531	3.63967	4.29176	3.70137	4.08497	3.18854	-0.214713	0.152476	0.229554	-0.319006	0.32551	0.387582	0.204697	0.219337	5.5709e-05
Nap1l1	NAP1L1	12.4819	10.7459	11.3569	11.6099	11.4857	11.4416	10.5928	9.91055	10.5501	12.242	11.7926	10.6312	14.7912	15.9823	16.1563	14.0994	16.7061	9.93376	15.7559	18.0643	17.1881	20.0034	17.0739	16.7201	12.7871	-0.0226141	-0.00805361	-0.174182	0.0897051	0.922827	0.956645	0.214968	0.758717	6.03517e-05
Nap1l2	NAP1L2	0.0191981	1e-06	1e-06	1e-06	1e-06	1e-06	1e-06	1e-06	0.0297159	1e-06	1e-06	1e-06	0.0334334	1e-06	0.03613	1e-06	0.0516756	0.0353372	1e-06	1e-06	1e-06	0.0835782	0.0183156	1e-06	0.0824672	1.61921	1.03714	3.07599	-0.457818	1	1	1	1
Nap1l3	NAP1L3	0.269505	0.143954	0.149619	0.205638	0.115808	0.158521	0.224154	0.125235	0.138213	0.156082	0.134311	0.113491	0.454782	0.193827	0.263052	0.136157	0.45484	0.153429	0.407544	0.27281	0.535798	0.540908	0.322864	0.224636	0.53873	-0.0913281	0.721379	0.145194	0.443966	1	1	1	1	0.605741
Nap1l4	NAP1L4	13.5406	13.2557	15.6841	16.2899	14.9569	16.4417	15.4287	13.3605	13.5797	14.485	15.6188	14.0919	13.2939	10.0414	10.5494	12.7969	12.8853	7.50234	14.9432	15.7754	14.4962	11.113	10.2498	13.2136	12.9449	0.0319282	-0.749017	-0.877671	0.122374	0.887584	0.000120791	0.000120489	0.635666	8.3246e-05
Nap1l5	NAP1L5	0.273382	0.157952	0.131858	0.165725	0.109461	0.0225359	0.0557766	0.099411	0.0738492	0.135589	0.144642	0.0931175	2.81545	1.65387	1.27274	1.11351	2.17888	0.988175	1.52861	1.58526	1.25237	2.02885	1.01153	1.33563	1.54525	-0.461354	3.29989	3.09297	-0.299674	1	1	0.108767	0.656751	0.000426217
Napa	NAPA	7.98441	8.57909	9.84726	10.5092	9.54775	9.30127	10.0563	9.41176	9.07397	9.33568	10.4322	9.45948	7.73088	7.20719	6.04182	4.63739	8.04926	4.93743	9.58084	9.50907	10.5236	9.67936	6.54316	8.85694	9.52444	0.0621536	-0.843863	-1.09779	0.273325	0.771675	0.000120791	0.000120489	0.21648	2.32193e-05
Napb	NAPB	0.103981	0.126287	0.0518302	0.0941201	0.139091	0.160881	0.106886	0.137104	0.235196	0.239442	0.241414	0.152402	1.22461	0.611738	0.427956	0.0628137	0.425289	0.138958	0.220803	0.348176	0.253464	0.627448	0.323778	0.479126	0.333669	0.622061	0.356744	1.57253	-0.62734	1	1	1	1	0.107568
Napepld	NAPEPLD	0.960264	0.657442	0.629908	0.792079	0.595805	0.626315	0.799391	0.629421	0.424177	0.676778	0.634467	0.554733	0.983521	1.51715	0.752583	1.06303	0.860098	0.807544	1.08051	0.982136	0.813995	1.23346	0.45745	1.35606	0.48852	-0.106627	-0.209278	0.0921753	-0.436818	0.813428	0.397035	0.733876	0.263368	0.296387
Napg	NAPG	2.25375	1.90953	2.10852	2.21991	1.87176	2.11521	1.80293	1.78832	1.93249	2.16259	2.00501	1.92656	2.74915	2.82432	2.53679	3.30604	2.3863	1.99411	2.84911	2.44228	2.68062	2.99501	3.26096	2.2291	2.01637	-0.0460403	-0.204438	-0.049873	-0.243946	0.89069	0.206861	0.785383	0.388902	0.0705077
Naprt	NAPRT	1.27829	1.6019	2.18947	2.27099	2.23031	2.01003	2.38716	1.62658	2.66317	1.81359	2.52215	1.56754	1.4433	1.93667	0.79836	0.850821	1.87338	1.73689	1.45867	2.96978	1.9326	1.58911	0.855929	2.0412	1.75087	0.0850472	-0.901212	-0.970197	0.123337	0.842558	0.000234657	0.0012648	0.84344	0.05763
Napsa	NAPSA	0.324639	0.141085	1e-06	1e-06	0.220434	0.225809	1e-06	1e-06	0.265675	0.111977	0.120016	1e-06	2.2045	0.690749	4.42239	0.630664	1.39215	0.830899	2.04384	0.149812	0.903635	2.04758	2.40059	0.771879	1.01976	-0.978815	3.60016	3.21589	-0.622141	1	0.011225	0.00314283	0.259432	0.999984
Narf	NARF	9.2343	8.77807	10.3433	11.9618	10.4495	9.84986	7.82722	7.63018	9.14489	9.16614	8.45119	8.58587	5.08133	3.93751	3.75275	5.90578	5.65795	2.63695	5.72835	6.99238	5.63349	4.87968	4.55347	5.86609	6.4278	-0.269681	-1.29658	-1.69673	0.10171	0.0134636	0.000120791	0.000120489	0.719808	2.08393e-10
Narfl	NARFL	3.22862	3.96011	4.05779	4.85667	4.1359	4.05936	3.65649	3.0653	3.66842	3.69158	4.05307	3.27334	2.47231	2.28337	1.76149	2.33842	2.76393	1.9359	2.40398	3.47699	3.23933	2.5485	2.03973	2.38466	3.11173	-0.186962	-1.09819	-1.31271	-0.00530905	0.349306	0.000120791	0.000120489	0.990572	8.61236e-08
Nars	NARS	6.3839	6.0782	6.12739	7.90623	6.95169	6.87005	8.04017	7.02363	6.31813	7.64682	7.52409	7.58933	8.03652	6.39947	6.437	8.01608	7.45363	5.2142	9.01981	9.88081	8.06556	10.4578	8.4585	8.55922	8.03837	0.138738	-0.432068	-0.426329	0.100405	0.366895	0.000234657	0.00145992	0.716153	0.0518517
Nars2	NARS2	1.60868	1.48623	1.43485	1.7207	1.28397	1.4903	1.25567	1.2722	1.07596	1.60743	1.61416	1.04116	0.755737	0.750885	0.547486	1.53642	1.00972	0.363252	0.925008	1.14763	0.832229	1.41625	0.658641	1.21354	1.13767	-0.185069	-1.14167	-1.44294	0.0931257	0.487936	0.000120791	0.000120489	0.876248	8.09837e-07
Nasp	NASP	1.57234	1.17249	1.15606	1.43702	1.44087	1.38214	1.11452	1.21275	1.09481	1.19898	1.07956	1.21814	2.10744	1.51718	1.97235	2.27294	1.84516	1.52996	1.74954	1.93451	1.64634	1.92614	1.64977	1.29383	0.970917	-0.238052	-0.0583917	0.00959831	-0.356678	0.159909	0.73629	0.958005	0.168415	0.019741
Nat1	NAT1	1e-06	0.154378	0.0420572	1e-06	0.127884	0.131418	0.296643	0.142852	0.380756	0.0668034	0.232616	0.159766	0.0560535	0.0938044	1e-06	1e-06	0.104528	1e-06	0.0544902	0.0963215	1e-06	0.0597187	0.0525181	1e-06	0.0655123	1.62867	-3.14049	-1.41553	-0.102105	1	1	1	1
Nat10	NAT10	1.22629	1.09842	1.34471	1.57663	1.37153	1.50649	1.35168	0.820347	1.17568	1.37382	1.26396	1.21875	1.35838	1.39213	1.37041	0.936746	1.59065	1.09677	1.75113	1.01256	1.71312	2.02064	1.35916	1.5895	1.1739	-0.10955	-0.311507	-0.543483	0.0847109	0.670908	0.0594433	0.0021237	0.83019	0.710735
Nat14	NAT14	0.05746	0.219916	0.156055	0.202753	0.153644	0.0648472	0.444152	0.110997	0.273952	0.245361	0.104804	0.0372678	0.341915	0.842942	0.541773	0.682716	1.12299	0.467412	1.33583	1.20101	1.06858	0.942328	0.465156	0.51014	0.612957	0.610356	1.3228	1.5313	0.359634	1	1	1	1	0.179779
Nat2	NAT2	0.217124	0.366761	0.344802	0.21603	0.250132	0.357984	0.428215	0.340894	0.172881	0.312743	0.361579	0.345817	0.456959	0.336467	1.36461	0.0884078	0.969913	0.331674	0.564613	0.66796	1.08209	0.823841	0.810397	0.523993	0.538061	0.247974	0.314074	0.425278	0.120788	1	1	1	1	0.935177
Nat3	NAT3	1e-06	1e-06	1e-06	1e-06	1e-06	1e-06	1e-06	1e-06	1e-06	1e-06	1e-06	1e-06	1e-06	1e-06	1e-06	1e-06	1e-06	1e-06	1e-06	0.0723667	0.0474524	1e-06	1e-06	1e-06	1e-06	0	inf	0	inf	1	1	1	1
Nat6	NAT6	1.88183	1.82548	2.06464	2.237	2.13358	2.44394	2.51056	1.55159	1.82043	2.3079	2.01684	2.34806	3.17937	3.01224	2.34558	1.93043	3.02831	3.11578	3.04097	3.21259	3.19072	3.10839	2.00082	2.90565	3.79177	0.202727	-0.248704	0.103308	-0.192132	0.473576	0.204395	0.635366	0.59583	0.00310438
Nat8	NAT8	1e-06	1e-06	1e-06	1e-06	1e-06	1e-06	1e-06	1e-06	1e-06	1e-06	1e-06	1e-06	0.336178	1e-06	1e-06	0.591575	0.255565	1e-06	0.271227	1e-06	1e-06	1e-06	1e-06	1e-06	1e-06	0	inf	inf	-2.64712	1	1	1	1
Nat8l	NAT8L	0.229546	0.257967	0.0412986	0.0881521	0.180441	0.141187	0.180013	0.159308	0.301848	0.378856	0.248341	0.251044	1.85432	4.24708	1.57012	3.27189	1.76837	2.40808	1.92263	1.03501	1.28324	1.84678	0.563872	1.14871	1.65363	0.754319	1.76749	3.59292	-1.12147	1	0.000120791	0.000120489	0.000770257	2.15716e-06
Nat9	NAT9	1.51477	1.79193	2.31769	2.39249	1.88061	1.87459	2.74521	2.14418	2.64056	2.34388	2.32218	2.75002	1.64094	1.91949	0.847243	0.849823	2.01726	1.41715	1.71384	2.04706	2.20687	1.85221	1.35991	1.73122	2.36047	0.388076	-1.0614	-0.930654	0.218376	0.0416395	0.000120791	0.000120489	0.636463	0.000423735
Natd1	NATD1	1.33358	1.18105	1.62736	1.67513	1.16778	1.28339	1.25155	1.45334	1.18137	1.22126	1.43822	1.1235	1.4078	2.45074	1.48461	2.2734	2.65553	1.75548	2.22254	1.6157	1.67245	2.41793	2.24183	2.33195	1.68144	-0.0724885	-0.226632	-0.0203132	-0.307323	0.848853	0.230712	0.929943	0.32287	0.0319473
Nav1	NAV1	1.5486	1.40452	1.31213	1.7077	1.51577	1.60733	1.53126	1.30871	1.16634	1.36676	1.42939	1.18476	2.85444	2.99202	2.47926	2.68353	3.75079	2.48466	3.53225	3.60955	3.20214	4.21112	3.20282	2.7826	3.03069	-0.175121	0.717389	0.497636	0.010715	0.256157	0.000120791	0.000120489	0.974145	5.23626e-12
Nav2	NAV2	3.72844	3.33018	4.25923	4.41661	4.60043	4.5019	2.42337	2.34542	1.89473	2.83914	2.87275	2.27016	3.07075	2.08622	2.30783	3.2061	3.7805	2.02801	4.36367	3.71622	3.47108	3.35745	2.7584	4.1864	3.47882	-0.752767	-0.114298	-1.09411	0.193599	0.000953036	0.38415	0.000120489	0.395701	4.10183e-05
Nav3	NAV3	0.533914	0.548911	0.323074	0.455399	0.354579	0.540263	0.495419	0.369986	0.362758	0.340698	0.350621	0.436404	0.55241	0.674064	0.359189	0.325315	0.798594	0.35707	0.483338	0.506488	0.359088	0.319261	0.214567	0.232796	0.738658	-0.146015	-0.787633	-0.366575	-0.601946	1	1	1	1	0.0281973
Nbas	NBAS	2.67832	2.44315	2.90408	3.05815	2.92901	2.48148	1.92467	2.00694	1.99356	2.32974	2.06824	2.02642	3.63614	3.55515	2.07971	2.54736	3.35833	1.98095	4.01478	2.86692	3.04511	3.58011	2.68872	2.4889	3.04167	-0.437766	-0.130855	-0.489991	-0.110301	0.000953036	0.335309	0.000120489	0.692504	0.00894741
Nbea	NBEA	2.11155	1.70194	1.76972	2.01292	1.86113	1.92273	1.25647	1.12294	1.03794	1.38436	1.36607	1.04789	2.7527	2.58827	2.28384	2.7937	3.75941	1.89084	3.36447	2.9678	3.20194	2.88171	2.40882	2.93676	3.45254	-0.624886	0.560966	-0.0122893	-0.0839177	0.000953036	0.000120791	0.938391	0.7695	2.95031e-12
Nbeal1	NBEAL1	6.30768	4.3742	4.2859	4.9454	4.64128	4.77969	3.58133	4.36635	3.74094	4.34267	4.78476	3.60056	4.7215	4.34385	4.36811	5.311	6.37237	3.96297	7.25517	7.03825	6.25122	8.22791	6.10443	6.47177	6.44133	-0.294473	0.0643906	-0.449711	0.190118	0.00390552	0.62692	0.000558122	0.401272	6.84361e-06
Nbeal2	NBEAL2	0.892005	0.751386	1.16689	0.857391	0.881539	0.910921	1.06312	0.90526	0.587971	1.27839	1.07643	0.907742	1.18801	1.1259	1.34264	1.03265	1.20032	1.02888	1.77825	1.29053	1.7903	1.36665	1.24167	1.58751	1.08393	0.161189	-0.151566	-0.11907	0.0864997	0.878284	0.728389	0.802675	0.920541	0.0117856
Nbl1	NBL1	1.11601	1.17149	1.83501	1.29985	1.18915	1.15122	1.38445	1.32462	1.94996	1.60806	1.18829	1.46638	7.45893	9.95837	12.2548	10.6916	19.1705	12.0237	9.30046	8.7038	13.3618	15.5192	12.3524	14.0292	10.2578	0.242074	2.39138	2.73505	-0.138983	0.435569	0.000120791	0.000120489	0.608763	1.14353e-14
Nbn	NBN	2.81529	2.21863	2.87451	3.0709	2.79082	3.05726	2.4855	2.43194	2.83369	3.0691	3.24801	2.4643	2.30249	3.10476	3.13608	3.26978	3.50354	2.51338	2.77774	4.24708	2.4363	3.39576	2.73781	2.80642	2.22605	-0.0476549	-0.487948	-0.333789	-0.242668	0.857535	0.000120791	0.0241115	0.322193	0.0515402
Nbr1	NBR1	8.99567	7.77284	9.35115	9.988	9.21585	10.0049	9.23539	7.66983	7.42524	7.94368	8.43272	8.14785	10.0756	8.68706	8.21231	9.46999	10.2752	6.41085	10.1469	12.7077	9.85403	10.1227	8.59199	9.86848	8.69267	-0.138281	-0.473072	-0.549999	-0.0960887	0.302065	0.000120791	0.000120489	0.730317	0.581951
Ncald	NCALD	0.769716	0.823232	1.06451	0.90544	0.743355	0.999295	0.910447	0.529501	0.743504	0.830387	1.0611	0.690452	1.53112	1.28711	1.02607	0.838526	1.30905	0.500082	1.56526	1.2804	0.741663	1.35962	0.92916	0.915106	1.29646	-0.131299	-0.203549	-0.219961	-0.144672	0.675195	0.310801	0.316721	0.736555	0.781401
Ncam1	NCAM1	0.378773	0.621469	0.553794	0.502962	0.6056	0.568827	0.226834	0.282826	0.290917	0.480541	0.353053	0.236348	2.35369	1.55262	1.56447	1.50352	1.54133	1.00219	1.81022	1.539	1.72404	2.34358	1.54367	1.38808	1.39438	-0.887222	1.77173	0.998442	-0.148805	1	0.000120791	0.000120489	0.651175	3.64379e-11
Ncam2	NCAM2	0.014646	0.0169009	0.0279856	0.0204756	1e-06	1e-06	1e-06	0.0209615	0.0208324	1e-06	1e-06	0.0188921	0.419858	0.109128	0.0845887	0.0508732	0.0479169	0.0111364	0.0615145	0.0890724	0.0422362	0.0691978	0.0977578	0.051941	0.0526023	-0.514696	2.26359	2.84484	-1.09762	1	1	1	1
Ncan	NCAN	1e-06	1e-06	1e-06	1e-06	1e-06	1e-06	1e-06	1e-06	1e-06	1e-06	1e-06	0.0103184	0.0617336	0.127552	0.012153	0.0556563	0.132945	0.109059	0.306452	0.370932	0.364254	0.177262	0.111789	0.329234	0.303019	inf	6.66572	inf	1.42704	1	1	1	1	5.04878e-05
Ncapd2	NCAPD2	1.61805	1.36022	1.36094	1.38261	1.31567	1.40007	1.46762	1.07136	0.946541	0.953722	1.30314	1.25736	0.949684	0.885928	1.17526	1.30051	1.42309	0.69746	1.871	1.927	1.24363	1.57362	1.07552	1.43141	1.63909	-0.162679	-0.381099	-0.885219	0.307307	0.434139	0.0139315	0.000120489	0.268346	0.0121831
Ncapd3	NCAPD3	1.53699	1.50544	1.57015	1.79883	1.2313	1.63795	1.35986	1.08502	1.4082	1.48712	1.34467	1.40495	1.9633	2.49775	1.83682	1.7396	2.58094	1.35105	2.25037	2.2159	2.11775	2.20242	1.64065	2.56341	1.74833	-0.097935	-0.112644	-0.100423	-0.154168	0.674558	0.456942	0.534775	0.580708	0.00373048
Ncapg	NCAPG	0.0338749	0.0911239	0.0228163	0.0629261	0.0354439	0.0120432	0.079443	0.0253703	0.0624844	0.0355867	0.0207485	0.0550848	0.030057	0.0824266	0.315354	0.250717	0.0451959	0.0553226	0.0762395	0.109195	0.14193	0.353797	0.0624274	0.148671	0.0699068	0.299686	0.678465	1.10054	-0.166465	1	1	1	1	2.01502e-11
Ncapg2	NCAPG2	0.299438	0.284476	0.265467	0.182617	0.264272	0.301728	0.234855	0.177214	0.139954	0.154557	0.23584	0.185109	0.723419	0.391972	0.520543	0.436478	0.571632	0.413617	0.411225	0.718733	0.537516	0.712611	0.509413	0.560646	0.497533	-0.415794	0.849746	0.536794	-0.13824	1	1	1	1	2.57042e-07
Ncaph	NCAPH	0.105778	0.152524	0.14308	0.0940119	0.0438055	0.133807	0.122082	0.0955154	0.0647845	0.174247	0.0246154	0.098546	0.303426	0.202934	0.0726842	0.0527582	0.125169	0.0889696	0.165235	0.290713	0.170086	0.264005	0.0747326	0.0983004	0.183755	-0.0449369	0.146763	-0.0265737	0.0888729	1	1	1	1	0.00213645
Ncaph2	NCAPH2	5.45216	5.3632	5.72413	6.14533	5.50024	5.59149	6.13527	5.89026	5.26232	5.75959	5.93241	5.49478	5.97061	5.56501	5.92537	4.53961	6.56616	4.18156	6.73166	6.61661	5.97275	7.51188	5.74938	6.76695	7.17989	0.0806125	-0.510448	-0.520721	0.0534581	0.714817	0.000120791	0.000451906	0.875429	0.301945
Ncbp1	NCBP1	2.23126	2.84758	2.94952	2.8505	2.57633	2.55194	2.63866	2.50953	2.28003	2.86247	3.00207	2.81653	3.62684	3.31201	4.40815	3.20546	3.19882	2.82111	3.03307	4.63256	3.08441	3.86171	3.88351	3.24895	2.64181	0.0441465	-0.341593	-0.0947077	-0.239031	0.888552	0.017337	0.575779	0.344096	0.0870663
Ncbp2	NCBP2	3.96804	3.44333	4.66623	4.20398	3.44329	4.54418	4.00235	4.29013	3.78664	4.35409	3.53422	3.29377	7.01045	5.54578	4.40716	6.48624	7.05338	3.89436	6.32293	7.26658	5.17433	6.09086	4.38232	5.71295	6.27669	-0.045531	-0.0278145	0.142693	-0.246046	0.88819	0.872096	0.397928	0.337712	0.000667474
Nccrp1	NCCRP1	1e-06	1e-06	1e-06	1e-06	1e-06	1e-06	1e-06	1e-06	1e-06	1e-06	1e-06	1e-06	1e-06	0.0658055	1e-06	1e-06	1e-06	1e-06	1e-06	1e-06	1e-06	1e-06	1e-06	1e-06	0.0717187	0	inf	inf	-0.717229	1	1	1	1
Ncdn	NCDN	2.26836	2.02621	2.15024	2.27591	2.46476	2.7677	2.82967	1.8399	2.04223	2.67635	1.94814	1.84494	2.81776	2.36877	1.31528	2.1886	2.66883	2.16613	4.03046	3.71254	3.68022	3.70977	2.38464	3.60754	3.0469	-0.0286295	-0.0186266	-0.514223	0.428428	0.939061	0.923453	0.00637816	0.0916056	0.00178614
Nceh1	NCEH1	41.6779	28.9518	28.0142	30.9777	29.5437	30.0125	35.5654	34.9189	33.8937	39.1703	41.3435	32.6262	10.261	6.63609	9.15	11.6753	11.9149	4.45786	18.2683	22.4009	19.8047	18.4334	12.5128	25.416	16.3205	0.221953	-1.70481	-2.30498	0.801859	0.0323277	0.000120791	0.000120489	0.000770257	1.07225e-11
Ncf1	NCF1	0.362197	0.56703	0.720721	0.842317	0.542448	0.491758	0.827106	0.424707	0.629167	0.438259	0.508998	0.891047	3.15197	1.81737	2.92243	1.75124	1.9173	2.45494	1.82702	2.21219	3.25571	3.38462	2.88072	2.62076	2.46643	0.181197	1.2146	1.46775	-0.0991547	1	0.000120791	0.000120489	0.798905	2.58981e-09
Ncf2	NCF2	0.234666	0.316581	0.689552	0.511131	0.31998	0.412207	0.555771	0.302656	0.324965	0.353926	0.474757	0.573178	1.87841	0.904315	2.02055	1.49565	0.733786	0.520488	1.2575	1.27031	1.40775	1.8885	1.84687	1.1585	1.02275	0.12275	0.99991	1.13032	-0.0387814	1	0.000120791	0.000120489	0.938584	1.70518e-05
Ncf4	NCF4	0.0458336	0.0930635	0.0348811	0.224457	0.103429	0.209188	0.359791	0.194689	0.359518	0.564274	0.270917	0.322835	1.09698	0.764947	2.07551	1.01883	0.599636	0.840652	1.63096	0.453335	0.568329	1.76275	0.893422	1.13893	0.604719	1.52129	0.922079	2.67788	-0.266131	1	1	0.000765747	0.667613	0.328831
Nck1	NCK1	6.17394	4.9199	5.43901	4.07116	4.52801	5.69991	5.59244	4.34654	4.96047	6.32006	5.83842	5.58979	5.39894	7.99494	8.88808	6.02694	7.13667	5.54174	5.41864	7.58773	4.39944	6.02102	9.47799	6.5316	6.30011	0.0857934	-0.356858	-0.0193592	-0.289561	0.735576	0.0179531	0.916318	0.254617	0.241948
Nck2	NCK2	1.61046	2.25688	2.06891	2.25349	1.80756	2.36796	2.0013	1.63361	1.69578	1.73296	1.57972	1.78393	1.69801	1.73587	1.76812	1.82547	1.88571	1.78759	1.54784	1.29388	2.42208	2.50941	1.71154	2.29835	2.31747	-0.186588	-0.587362	-0.686101	-0.113547	0.419354	0.000661413	0.000235006	0.785827	0.146307
Nckap1	NCKAP1	14.0197	10.6452	11.8056	12.2337	10.8048	12.3757	11.9209	10.2849	10.7058	12.4351	13.5572	10.8203	12.595	14.148	12.888	12.9844	16.7448	11.0678	18.2317	18.6699	19.7082	21.9105	13.4803	18.0424	17.2217	-0.0176032	-0.131506	-0.278539	0.0928116	0.943745	0.295787	0.0347753	0.743397	2.22745e-06
Nckap1l	NCKAP1L	0.702518	0.761817	0.841927	0.954894	0.713848	0.682247	0.984464	0.580813	1.04895	0.944523	0.744685	0.875804	3.4846	2.79202	3.61215	2.54672	2.49878	1.92189	2.22991	2.22511	2.55456	4.53739	3.83944	2.66306	2.17528	0.152608	0.947242	1.26054	-0.184172	0.623424	0.000120791	0.000120489	0.514752	8.74921e-10
Nckap5	NCKAP5	0.836524	0.663677	0.79286	0.819143	0.545568	0.702527	0.610146	0.68761	0.750706	0.614608	0.852023	0.660831	1.35579	0.748721	0.770943	1.11944	1.18083	0.445069	1.15798	0.737976	1.14606	0.547042	1.07029	1.13295	1.38373	0.0153426	-0.0848446	-0.0771667	-0.0325939	1	1	0.684317	0.939401	0.98053
Nckap5l	NCKAP5L	0.418151	0.421278	0.407949	0.522965	0.342876	0.53787	0.468557	0.389157	0.370144	0.491034	0.513387	0.306875	0.692271	0.590075	1.04061	1.30911	1.03708	0.433216	1.32005	1.33391	1.75259	1.8179	1.49451	1.41026	1.49386	0.00443947	1.18727	0.462587	0.687302	1	0.000120791	1	0.0145192	8.67376e-07
Nckipsd	NCKIPSD	0.839013	1.04228	1.53111	1.03696	0.85267	1.2074	1.10972	1.03332	0.922732	1.20862	0.939788	1.10355	0.775507	1.042	1.32487	0.546166	1.14129	1.32679	1.53424	1.28193	1.2179	1.36255	1.00448	1.61633	1.29929	0.0216711	-0.526498	-0.567332	0.0276812	0.962484	0.0116279	0.0213605	0.961623	0.34456
Ncl	NCL	14.2789	10.1811	12.5995	13.5159	12.8211	13.1832	12.4732	10.7024	10.5354	12.5561	12.9799	12.9078	11.1898	12.0917	11.7159	17.1409	14.1459	9.17956	14.6581	18.1421	17.1164	20.9914	14.8732	16.9933	12.875	0.0155974	-0.123114	-0.407247	0.238051	0.94288	0.407227	0.0132294	0.398492	0.0591921
Ncln	NCLN	5.82757	5.67903	6.78507	7.07114	6.30039	6.7504	6.23506	6.03555	5.87972	7.08907	7.67719	5.77686	5.07087	5.61161	5.21342	6.54904	7.20622	4.9994	6.78694	7.14465	6.53613	7.53566	5.99172	7.33007	7.87752	0.0217451	-0.722075	-0.722762	-0.0182941	0.941033	0.000120791	0.000120489	0.95675	0.230859
Ncmap	NCMAP	1e-06	1e-06	1e-06	0.02868	1e-06	1e-06	1e-06	0.0263077	1e-06	0.0463956	1e-06	0.0308484	0.0333663	0.339725	1e-06	1e-06	0.0386137	0.0390602	0.100527	1e-06	0.152161	0.0438755	0.0811815	1e-06	1e-06	1.69307	1.36394	3.47171	-0.471799	1	1	1	1
Ncoa1	NCOA1	2.28229	2.15676	2.58752	3.1771	2.82674	2.91927	2.34089	1.98853	1.88869	2.29127	2.2586	2.13834	3.44525	3.03382	2.30998	3.02617	3.92087	1.85747	4.23148	5.09882	3.81014	3.58754	3.2354	3.30273	4.72882	-0.310507	0.161414	-0.355172	0.178225	0.0106462	0.209962	0.00866696	0.433026	0.000459219
Ncoa2	NCOA2	4.71052	4.60042	4.99232	5.0617	4.21699	4.71631	4.50302	4.34808	4.29726	4.82836	4.97946	4.44886	4.68835	4.05266	3.60013	4.00704	4.57926	2.73185	5.41472	5.86583	4.64287	5.24298	3.80611	5.7519	5.66449	-0.03107	-0.555429	-0.747759	0.131285	0.896586	0.000120791	0.000120489	0.605981	0.000878567
Ncoa3	NCOA3	3.53378	2.98395	3.43309	3.81445	3.16692	2.99969	3.43017	3.29177	3.57368	3.82215	3.51017	3.32502	5.18919	4.13737	5.04176	5.28712	5.03392	3.90836	5.43493	5.39177	5.01847	6.80239	5.00956	6.31053	5.00966	0.0866534	-0.0867832	0.0478254	-0.0721281	0.639245	0.504803	0.743509	0.804726	4.11058e-08
Ncoa4	NCOA4	7.14158	6.83817	7.08677	7.71933	7.19929	6.96024	7.47452	6.63165	6.24193	6.89527	7.82885	7.3911	13.2818	15.071	15.0664	12.2084	13.0187	11.591	11.8675	12.0034	12.9889	16.305	13.9859	14.0341	14.9719	0.0120683	0.212065	0.473254	-0.284549	0.962484	0.0927418	0.000345516	0.163665	6.67205e-09
Ncoa5	NCOA5	2.01739	2.40357	2.35052	2.32318	2.47606	2.40411	2.6426	2.56248	2.33343	3.26316	2.20702	2.0077	1.95768	2.00696	3.35696	2.99489	3.37428	1.75927	2.75294	2.93375	2.92553	3.28445	2.32586	2.65571	3.7666	0.126552	-0.485942	-0.333851	-0.0619679	0.559817	0.000661413	0.0431575	0.865829	0.802919
Ncoa6	NCOA6	1.92017	1.77549	2.17065	2.64671	2.28484	2.32799	2.30185	1.65999	1.57452	2.21699	2.25442	2.05065	3.64584	3.23436	3.07538	3.39228	3.80899	2.86019	3.9729	4.20399	4.16686	4.75373	3.01569	3.70138	3.60865	-0.156489	0.187314	0.0724465	-0.0597504	0.376144	0.161488	0.629858	0.846851	7.00439e-09
Ncoa7	NCOA7	0.724605	0.527063	0.48473	0.507681	0.657246	0.645167	0.655878	0.409069	0.714499	0.67065	0.500101	0.586378	1.85523	1.54862	1.63901	2.06073	2.03119	1.52393	1.22245	1.54434	1.51758	1.84603	1.20925	1.56959	1.30978	0.0971978	0.497325	1.12157	-0.579813	1	0.0282152	0.000120489	0.0211289	5.75096e-13
Ncor1	NCOR1	12.2549	9.30419	9.29321	11.18	11.0244	10.5225	8.95139	9.03064	8.56838	9.70292	10.5484	8.3908	11.652	12.1024	10.2987	11	13.9752	8.65505	12.9997	13.5977	13.6729	15.5201	9.67797	13.6403	11.9744	-0.293935	-0.0416334	-0.345284	-0.0295179	0.0840961	0.857492	0.166342	0.957019	0.13692
Ncor2	NCOR2	2.99368	3.0238	3.61164	3.61469	3.61633	3.30243	3.02445	2.69797	2.35221	2.91847	3.1359	2.7052	4.99126	4.80748	4.60935	4.81875	6.38053	4.70437	7.28356	5.87447	7.46986	7.52158	6.22215	6.63446	5.6964	-0.194308	0.603637	0.101973	0.274298	0.0992099	0.000120791	0.476661	0.204816	2.04571e-11
Ncr1	NCR1	1e-06	0.0371608	0.0397717	1e-06	0.0401791	0.0411543	1e-06	1e-06	1e-06	1e-06	1e-06	1e-06	1e-06	0.228982	0.533575	1e-06	0.196158	0.0947064	0.101782	1e-06	1e-06	1e-06	1e-06	0.053494	1e-06	-inf	inf	2.03867	-3.1925	1	1	1	1
Ncs1	NCS1	1.16826	1.01243	0.920993	1.49637	1.11875	1.16739	1.0634	1.12612	1.12035	1.03764	1.1773	1.03674	1.0721	0.302257	1.01136	0.806823	0.979168	0.362585	1.26273	1.32058	1.74255	1.84203	1.06677	1.18247	0.882536	-0.024597	-0.487417	-1.15268	0.600313	0.956122	0.0145667	0.000120489	0.0996695	0.00166553
Ncstn	NCSTN	6.38097	6.5173	6.34626	7.0803	6.3286	7.35668	6.12458	5.11546	5.15977	7.22012	6.36671	6.36898	6.56284	7.26956	7.13841	5.84708	8.80858	7.19203	9.15186	8.30286	9.08813	10.7532	8.41009	8.56584	9.56696	-0.123651	-0.109519	-0.328646	0.0642998	0.777154	0.743265	0.377042	0.943362	0.00815142
Nctc1	NCTC1	1e-06	1e-06	1e-06	1e-06	1e-06	1e-06	1e-06	1e-06	1e-06	1e-06	1e-06	1e-06	1e-06	1e-06	1e-06	1e-06	1e-06	1e-06	1e-06	1e-06	1e-06	1e-06	1e-06	0.0519335	1e-06	0	inf	0	inf	1	1	1	1
Ndc1	NDC1	2.22244	2.53141	2.11004	3.06126	2.43654	2.86469	1.80599	2.1857	2.0844	2.1485	2.74614	1.78083	4.1902	4.20355	3.93087	2.88189	4.72977	1.95012	3.9641	4.99676	4.42884	3.64364	3.78583	2.88255	3.39593	-0.18841	-0.0611777	-0.0835262	-0.190391	0.508113	0.771127	0.712728	0.613056	0.0413722
Ndc80	NDC80	0.0717062	0.132539	0.050034	0.0275154	0.0779967	0.0524355	0.106517	0.0140152	0.0563553	0.0776909	1e-06	0.10319	0.211536	0.235427	0.211874	0.0672553	0.0679172	0.253606	1e-06	0.12058	0.16103	0.157091	0.198008	0.0761216	0.107697	-0.0780507	0.127989	0.967676	-0.976827	1	1	1	1	2.20584e-07
Nde1	NDE1	3.24803	3.08592	3.53933	4.51871	3.63587	4.42591	4.59257	3.15235	3.40017	4.11884	3.85759	3.85897	3.45916	2.87524	3.13984	2.90376	3.204	2.32424	3.6221	4.72891	3.43789	3.5927	2.78553	4.17703	3.54329	0.0874403	-0.787226	-0.800485	0.0592957	0.699218	0.000120791	0.000120489	0.871262	1.46311e-05
Ndel1	NDEL1	6.06574	6.04874	7.05097	6.78486	7.07454	6.16879	7.16067	6.63392	6.61289	7.06409	7.37157	7.62156	12.3561	10.3335	11.8644	9.05383	10.439	7.50339	11.9801	14.1138	12.4368	13.7301	10.2137	11.1511	13.3354	0.135442	0.063232	0.167208	-0.00428971	0.438077	0.64519	0.236439	0.989871	8.4283e-09
Ndfip1	NDFIP1	56.3294	41.2792	40.042	47.4001	40.3562	42.6155	48.5627	42.6575	44.2905	43.2545	42.875	45.9416	49.2926	49.2056	51.8352	65.8578	50.0778	43.9101	50.2319	52.0763	50.7364	68.3734	49.2982	60.026	55.9158	0.11314	-0.448543	-0.193724	-0.179857	0.473576	0.00034388	0.152957	0.434125	0.000946537
Ndfip2	NDFIP2	2.53368	2.25798	2.71415	2.7247	1.21365	2.96367	1.61689	2.50617	2.39547	1.88001	3.1923	2.66544	4.33251	3.03227	2.7677	2.67994	3.8263	3.51508	3.43882	3.11884	4.26257	4.48777	3.0063	3.77248	2.36283	0.164895	-0.265346	0.149916	-0.287845	0.578391	0.185005	0.513934	0.415518	0.23635
Ndn	NDN	2.06596	1.42925	1.36897	1.69474	1.87356	2.07062	0.995582	0.763855	0.50353	1.59586	1.05301	0.787492	5.43539	6.35357	6.06158	7.04184	7.4802	7.71015	3.49608	4.48479	5.90199	5.02397	5.97739	4.7213	5.50142	-0.846618	1.63681	1.44767	-0.681828	0.000953036	0.000120791	0.000120489	0.00319354	3.78091e-11
Ndnf	NDNF	0.83509	0.765725	0.903368	0.810147	0.629073	1.13237	0.817146	0.805602	0.646745	0.720015	0.80207	0.686987	3.42524	1.94908	2.84106	4.10217	3.53692	1.30483	2.98146	3.29901	2.13357	2.97991	1.83903	4.29516	3.33121	-0.112296	1.2149	1.27823	-0.199479	0.710803	0.000120791	0.000120489	0.430137	6.70417e-09
Ndnl2	NDNL2	2.45408	2.33263	1.85781	2.23236	1.94368	2.25391	2.11894	1.47349	1.65572	2.82838	1.41505	1.86901	2.41518	1.94456	1.84824	2.20408	1.69982	1.41216	1.98469	2.60336	1.60397	2.31064	1.75685	2.87166	1.78954	-0.156851	-0.460136	-0.648533	-0.0125861	0.602094	0.0289347	0.00569884	0.984692	0.172452
Ndor1	NDOR1	0.676416	0.631383	0.639245	0.855058	0.621811	0.926381	0.540388	0.572406	0.622385	0.779965	0.716501	0.824675	1.15541	1.05541	0.930106	0.701016	1.46739	0.786966	1.22009	1.34981	1.01347	1.77364	1.43973	1.35515	0.705975	-0.129671	0.211125	-0.0543107	0.10512	0.720638	0.314182	0.83522	0.82336	0.057841
Ndp	NDP	0.0568179	1e-06	1e-06	1e-06	1e-06	0.0385464	0.0894718	1e-06	1e-06	1e-06	1e-06	0.0354758	0.0513135	0.0422611	1e-06	1e-06	1e-06	0.0422241	0.143001	1e-06	1e-06	0.0518229	1e-06	1e-06	0.0566993	1.2793	-0.567899	0.695031	-0.0184843	1	1	1	1
Ndrg1	NDRG1	5.00383	4.35376	5.26294	5.13141	4.53674	4.68639	5.76103	5.24244	4.96624	6.07795	7.11933	7.11353	7.65848	11.1792	8.72388	8.71125	8.15503	9.80013	7.6283	9.7484	14.1681	13.6455	13.2409	14.0011	11.2557	0.34531	0.304981	0.488632	0.131531	0.00639356	0.0163175	0.000558122	0.609282	8.44388e-07
Ndrg2	NDRG2	148.318	133.291	159.44	166.984	157.314	153.647	140.07	130.219	131.53	139.654	151.654	128.324	51.5702	39.4478	31.064	54.3726	66.5555	19.4419	84.6176	92.4235	81.4172	61.5042	46.73	66.2003	78.178	-0.143288	-1.47589	-2.22382	0.572634	0.199141	0.000120791	0.000120489	0.00144644	2.42544e-09
Ndrg3	NDRG3	3.11438	3.18754	2.94092	2.33993	2.62847	2.92147	3.36046	3.05426	3.07911	3.57615	2.89852	2.94291	3.27983	7.14594	5.15491	5.92449	5.98289	4.94471	6.61069	6.98422	5.55472	7.02886	3.74307	6.27943	7.59828	0.170613	0.18431	0.436277	-0.109896	0.420665	0.229382	0.0094197	0.726944	2.01302e-06
Ndrg4	NDRG4	31.9191	28.6416	32.5904	34.1141	32.2436	36.2952	16.9929	13.5992	10.2944	16.3929	13.4774	14.1051	25.4209	17.876	16.3262	28.0274	24.9631	7.49021	38.3235	37.9108	36.0919	22.9506	21.7609	31.0952	24.3068	-1.15454	0.329777	-1.22464	0.367358	0.000953036	0.00677174	0.000120489	0.070155	4.52232e-05
Ndst1	NDST1	5.25566	4.81203	5.72898	6.61452	5.62114	5.35504	6.34303	5.52825	5.39625	5.91803	5.57147	5.22901	7.79795	5.36704	5.50461	6.57445	8.09866	4.01849	9.73973	8.92185	9.4289	9.50864	6.56068	9.41982	9.59852	0.052607	-0.138785	-0.410093	0.289831	0.819598	0.276062	0.00184325	0.15018	7.14107e-07
Ndst2	NDST2	0.875137	0.885352	0.825442	0.721858	0.704596	1.16065	1.07252	0.642737	0.849277	1.21714	1.02799	0.856624	1.10333	1.72117	2.17612	2.66612	1.91082	2.0452	2.13347	2.1519	1.78052	2.77508	2.07765	2.29193	1.88977	0.208367	0.409551	0.730009	-0.14765	0.53702	0.0446262	0.00221931	0.714085	2.36633e-06
Ndst3	NDST3	0.0159242	0.0395006	1e-06	0.0113957	0.0147742	0.0150252	0.0251799	1e-06	0.0233013	0.0160868	0.0258725	1e-06	0.285295	0.0830724	0.0505084	0.112762	0.0258272	0.0233262	0.0404341	0.0470451	0.0422884	0.192122	0.0263504	0.037764	0.0472972	-0.00579133	1.18837	2.11577	-0.954753	1	1	1	1
Ndst4	NDST4	1e-06	1e-06	1e-06	1e-06	1e-06	1e-06	1e-06	1e-06	1e-06	1e-06	1e-06	1e-06	1e-06	1e-06	1e-06	1e-06	1e-06	1e-06	1e-06	1e-06	1e-06	1e-06	1e-06	1e-06	1e-06	0	0	0	0	1	1	1	1
Ndufa1	NDUFA1	125.43	99.2794	127.165	138.768	133.385	121.078	119.493	105.456	153.274	127.732	133.631	103.321	98.4454	157.942	197.398	123.578	120.987	176.528	102.224	123.391	79.0208	88.4275	123.261	89.4032	58.606	-0.0273635	-1.07872	-0.325806	-0.810117	0.912493	0.000120791	0.0172409	0.000770257	0.00970145
Ndufa10	NDUFA10	202.93	178.183	188.629	191.245	186.88	173.74	184.9	166.013	152.632	173.147	177.412	174.927	77.0986	60.8334	53.512	73.1727	77.2672	36.504	96.4247	103.733	83.2626	72.5261	57.8755	66.6748	90.884	-0.0729283	-1.85086	-2.09718	0.134774	0.616156	0.000120791	0.000120489	0.620383	6.72239e-11
Ndufa11	NDUFA11	30.1919	27.8264	31.0419	31.7315	29.7115	31.8835	29.8817	29.0482	32.4403	29.5197	31.2807	28.3628	21.3633	28.674	30.1971	33.6775	27.0431	30.6773	26.2958	29.6463	22.9039	21.4473	30.2058	20.2029	19.8079	0.0142277	-1.0953	-0.616119	-0.497864	0.954425	0.000120791	0.000120489	0.00423765	0.00635175
Ndufa12	NDUFA12	139.495	111.298	151.478	166.302	170.042	156.499	142.889	125.308	151.934	161.181	151.028	136.029	122.274	81.1695	64.4475	106.409	84.3814	43.8039	102.042	115.282	104.045	73.3926	66.1977	87.0412	130.73	-0.0585823	-1.3658	-1.38099	-0.0815459	0.732497	0.000120791	0.000120489	0.78344	0.00016264
Ndufa13	NDUFA13	166.143	151.216	176.878	167.37	163.786	156.952	156.844	144.919	152.557	169.133	161.79	148.008	112.167	133.523	150.859	119.965	125.614	119.377	117.725	129.215	99.4307	112.515	119.207	87.2293	110.224	-0.0373888	-1.12588	-0.789991	-0.411355	0.844327	0.000120791	0.000120489	0.0485642	4.64878e-05
Ndufa2	NDUFA2	116.384	107.015	123.764	128.922	123.982	114.268	127.247	112.73	134.647	121.373	116.864	118.216	102.561	117.036	133.248	130.004	92.3534	144.227	85.349	105.441	77.4944	100.366	114.824	67.2236	85.5976	0.0522717	-1.14706	-0.413432	-0.71562	0.790498	0.000120791	0.00193694	0.000770257	0.000870491
Ndufa3	NDUFA3	310.411	291.715	437.134	451.646	430.393	409.245	413.503	334.969	393.644	397.028	375.242	381.632	189.65	257.85	262.927	255.82	262.167	254.532	251.028	290.574	230.487	245.838	213.433	164.29	159.395	-0.066098	-1.38378	-1.12254	-0.364892	0.705696	0.000120791	0.000120489	0.0525892	1.45754e-07
Ndufa4	NDUFA4	213.196	162.32	166.515	169.433	160.676	181.398	219.103	169.81	179.768	172.101	177.192	208.503	115.263	150.265	214.957	186.654	151.768	239.155	144.821	199.5	98.9909	148.396	162.831	76.7441	80.1189	0.0259214	-1.08473	-0.364178	-0.725244	0.906825	0.000120791	0.0101598	0.000770257	0.00138693
Ndufa4l2	NDUFA4L2	1.90945	3.69952	4.11283	3.09871	3.41523	3.56853	3.45754	3.36858	3.47117	3.19739	4.97216	2.32264	2.55047	1.61565	2.74716	2.35646	1.31064	0.62248	1.24864	3.76647	1.45828	3.78156	2.19961	1.77171	1.63253	0.0252364	-1.21127	-1.42789	0.205343	0.974722	0.0153852	0.00917806	0.865532	0.00209904
Ndufa5	NDUFA5	300.707	227.482	296.591	293.472	280.203	266.47	270.715	241.948	266.036	278.24	278.073	235.561	146.429	220.954	268.228	239.378	212.799	246.868	169.495	245.35	135.398	168.09	236.438	119.882	128.615	-0.0177464	-1.39271	-0.803907	-0.645185	0.931833	0.000120791	0.000120489	0.000770257	2.5377e-05
Ndufa6	NDUFA6	155.16	125.658	141.804	140.441	141.944	141.642	149.207	135.283	145.364	153.936	144.126	151.591	76.8568	136.432	162.304	91.6831	111.567	143.276	116.948	132.456	90.9891	116.777	143.328	94.7819	83.6123	0.131081	-1.28378	-0.683444	-0.490382	0.274766	0.000120791	0.000120489	0.0105535	0.00309748
Ndufa7	NDUFA7	82.4245	59.4609	79.7882	73.8955	70.6193	63.5873	71.0427	63.7264	81.2886	75.8903	66.9151	62.3025	70.9305	71.9469	78.6756	79.0574	60.8667	63.9057	57.4551	48.8962	52.0504	62.2655	46.2095	46.781	60.7442	-0.0397	-1.08466	-0.529826	-0.634303	0.873977	0.000120791	0.000120489	0.000770257	3.40521e-07
Ndufa8	NDUFA8	107.159	110.924	124.707	123.783	125.366	116.569	126.838	116.341	118.463	124.324	114.012	109.367	51.4467	39.1248	31.5715	54.1126	54.0791	27.6646	65.3638	62.2736	64.7507	47.9237	34.9979	57.5236	70.2207	-0.0309009	-1.70281	-2.04855	0.273362	0.888492	0.000120791	0.000120489	0.189424	1.4285e-09
Ndufa9	NDUFA9	103.363	98.706	107.806	113.722	114.72	109.662	103.16	94.8005	97.122	111.27	111.941	100.795	31.8084	39.6054	36.4138	45.9519	43.3914	23.7909	56.1311	59.1315	47.6128	42.8413	37.2717	36.8715	45.7127	-0.0748345	-1.88585	-2.08437	0.0899018	0.617636	0.000120791	0.000120489	0.750932	1.89737e-13
Ndufab1	NDUFAB1	187.267	148.077	150.87	152.761	149.449	151.53	147.895	158.09	161.343	170.796	178.809	153.939	49.7954	46.3852	46.1057	37.9726	58.1532	26.1423	81.3983	91.911	65.791	66.8976	42.8933	58.0141	79.5669	0.0447486	-2.04375	-2.42957	0.405151	0.79762	0.000120791	0.000120489	0.0273907	3.94751e-11
Ndufaf1	NDUFAF1	7.99642	7.78999	7.42402	10.6031	7.90463	8.51068	8.57601	7.8987	8.93276	10.5326	9.83833	8.11369	5.04433	3.84609	4.78693	5.81396	4.76358	2.34232	4.25717	6.0427	4.52982	5.26819	4.20603	3.98596	3.72326	0.0549736	-1.74365	-1.49953	-0.201112	0.841363	0.000120791	0.000120489	0.551657	1.45169e-10
Ndufaf2	NDUFAF2	5.95147	4.62692	5.18426	4.53213	5.11835	5.24016	5.91798	4.25236	4.7637	5.76802	4.95438	5.44197	5.19966	6.73355	6.53603	8.36925	4.80744	4.44296	3.96196	5.8174	4.16291	5.14204	3.79476	4.97387	5.42099	0.117993	-0.855399	-0.068209	-0.702288	0.596547	0.000120791	0.698966	0.000770257	0.000174467
Ndufaf3	NDUFAF3	6.83504	9.75682	10.6105	12.6236	9.53914	10.8534	8.95612	7.95747	9.40613	7.40097	9.59357	8.23889	9.68293	9.04431	13.8301	6.92787	7.42669	9.26961	9.55698	9.57602	6.72292	6.20455	7.87384	4.98384	9.70964	-0.200794	-0.904332	-0.611281	-0.529094	0.358036	0.000120791	0.000765747	0.063858	0.0217561
Ndufaf4	NDUFAF4	7.98749	6.84728	6.38174	7.33365	7.29094	7.52434	6.34725	6.56501	6.36998	7.00183	8.27357	6.34069	4.63444	4.81521	5.61075	3.63612	6.39345	2.67534	5.97439	7.05504	5.56314	5.35928	4.71305	4.00267	4.5487	-0.111828	-1.02394	-1.15393	-0.0136447	0.511128	0.000120791	0.000120489	0.968592	2.08457e-06
Ndufaf5	NDUFAF5	3.32042	3.10437	3.74072	4.02016	4.10628	4.01518	3.09754	2.44196	2.83952	3.16847	2.80952	2.98249	1.98071	1.98233	1.02768	1.8437	3.09076	1.48861	2.60305	2.53993	1.92248	1.89735	1.1338	2.79157	3.83901	-0.295232	-1.08078	-1.43936	0.0203364	0.0762779	0.000120791	0.000120489	0.966218	1.89819e-05
Ndufaf6	NDUFAF6	4.24805	3.71076	4.3016	4.34798	3.16936	3.81308	3.72317	3.32696	4.18475	2.89192	4.50277	3.547	1.75416	1.75578	0.641718	0.553975	2.67507	1.49609	2.4272	2.3802	2.2527	2.04777	1.1038	1.23109	2.37678	-0.0206545	-1.61381	-1.76422	0.0966085	0.960551	0.000120791	0.000120489	0.892508	2.0974e-06
Ndufaf7	NDUFAF7	3.99083	3.44871	3.36903	3.93141	3.54989	3.94355	4.15934	3.06967	3.92581	3.49455	2.28759	3.32869	2.98346	3.73505	2.17323	1.71431	2.7128	1.91992	3.28622	2.95788	2.26676	2.97245	2.85757	3.3797	3.36643	-0.129274	-0.845922	-1.00579	-0.00686416	0.580036	0.000120791	0.000120489	0.987824	0.0173483
Ndufb10	NDUFB10	260.246	187.062	226.02	250.452	235.867	216.872	213.458	177.174	205.252	206.989	223.572	190.667	87.5884	89.3854	79.8606	116.117	116.35	62.2672	130.156	132.564	126.431	93.999	75.0138	108.527	132.918	-0.104136	-1.57431	-1.81085	0.100327	0.405296	0.000120791	0.000120489	0.73202	2.01099e-08
Ndufb11	NDUFB11	164.393	148.952	178.545	186.549	190.54	168.122	172.473	149.152	186.272	185.101	172.473	153.276	130.563	161.456	201.41	155.569	142.58	210.495	124.068	143.346	106.064	120.454	159.81	88.8884	87.8467	-0.00927727	-1.162	-0.430513	-0.772791	0.965491	0.000120791	0.00517655	0.000770257	0.00100699
Ndufb2	NDUFB2	157.802	174.267	202.551	194.348	182.822	172.465	169.59	170.507	197.948	182.16	182.239	170.584	143.515	176.281	179.046	207.573	117.541	232.77	117.5	141.449	88.949	111.504	132.405	89.7838	133.029	-0.0033688	-1.22268	-0.458539	-0.813236	0.986108	0.000120791	0.000765747	0.000770257	0.000797021
Ndufb3	NDUFB3	45.7249	47.3973	54.5193	60.2061	60.1916	52.4569	61.7265	54.1604	56.1202	64.03	58.5655	54.2481	22.5211	52.9079	58.6652	60.5956	44.5779	40.3761	38.0259	46.8613	39.5682	44.8227	47.5782	25.3821	19.4089	0.0914307	-1.22077	-0.666664	-0.499998	0.632974	0.000120791	0.000120489	0.00981779	0.00106486
Ndufb4	NDUFB4	536.854	510.814	593.594	587.086	545.37	558.548	600.865	527.95	613.635	569.72	583.314	545.909	395.638	468.107	572.531	307.286	430.667	659.607	443.397	462.918	333.745	404.669	339.716	326.92	435.36	0.0277809	-1.24442	-0.72377	-0.527202	0.892988	0.000120791	0.000120489	0.00981779	0.054713
Ndufb5	NDUFB5	141.254	127.775	153.711	160.377	147.454	138.801	143.252	118.398	134.65	141.536	146.74	127.507	87.9293	105.581	128.51	95.2589	93.698	99.4905	86.4688	85.6692	67.2322	78.5671	100.976	62.3937	70.0657	-0.101587	-1.51652	-1.05071	-0.595534	0.463218	0.000120791	0.000120489	0.000770257	4.99151e-06
Ndufb6	NDUFB6	83.1976	94.8959	95.6669	89.2854	103.214	89.4292	97.0623	88.9057	93.4541	94.3703	97.4878	94.37	43.9049	57.893	57.1394	52.7844	48.7867	53.1661	67.1971	51.1158	51.8573	38.8497	41.3426	48.7422	49.1319	0.00916794	-1.6941	-1.36642	-0.355994	0.969242	0.000120791	0.000120489	0.124562	3.63392e-09
Ndufb7	NDUFB7	193.895	177.293	195.209	190.963	192.674	183.536	206.145	152.332	188.456	183.504	172.482	171.08	112.077	104.18	104.063	116.578	105.533	79.5869	119.007	118.813	107.64	84.8311	84.6132	84.2466	130.562	-0.0793879	-1.57125	-1.44732	-0.240905	0.600899	0.000120791	0.000120489	0.271756	4.64484e-07
Ndufb8	NDUFB8	270.013	240.997	258.172	269.175	269.565	248.643	277.754	248.147	284.814	285.444	279.912	237.893	120.478	135.609	133.699	160.251	127.816	111.942	143.845	136.619	137.501	110.041	87.435	126.125	152.597	0.0762663	-1.80277	-1.45225	-0.313958	0.600227	0.000120791	0.000120489	0.118163	3.01191e-11
Ndufb9	NDUFB9	247.711	236.03	279.462	288.453	278.188	267.667	280.275	244.726	250.551	275.292	249.281	269.565	178.496	194.783	195.858	177.941	161.738	157.301	168.953	182.243	146.128	152.199	145.123	131.144	143.83	0.0373996	-1.48848	-1.07483	-0.419209	0.83015	0.000120791	0.000120489	0.0411205	2.06782e-11
Ndufc1	NDUFC1	267.973	202.391	185.969	185.08	172.109	199.095	218.247	210.42	195.381	202.244	191.748	186.301	98.7887	62.9457	62.4093	92.1204	123.008	55.1696	124.113	137.22	112.383	122.611	50.7219	78.7999	146.149	-0.0150778	-1.54984	-1.68063	0.0895919	0.951576	0.000120791	0.000120489	0.766915	5.50086e-07
Ndufc2	NDUFC2	108.084	77.0711	79.2789	80.988	83.9851	84.8317	87.5139	79.9738	78.6247	82.6733	82.485	79.7068	77.5758	101.226	118.548	81.9791	84.1942	142.716	84.2599	100.801	61.958	130.716	103.42	57.0025	56.7735	0.0476708	-0.825278	-0.183938	-0.630617	0.824539	0.000120791	0.188106	0.000770257	0.0294239
Ndufs1	NDUFS1	96.7078	86.5453	94.4043	99.7619	99.7813	97.5556	87.517	83.2402	84.3854	96.2507	98.9633	81.1567	59.1635	61.1337	58.7652	60.3278	60.4014	34.2741	63.8864	75.9566	54.4022	50.8193	61.6979	41.4152	48.3569	-0.126797	-1.18157	-1.15373	-0.186711	0.267764	0.000120791	0.000120489	0.508149	5.9669e-07
Ndufs2	NDUFS2	268.964	218.524	244.074	254.504	249.454	232.497	245.615	212.306	215.268	228.942	223.368	218.066	102.03	95.3309	82.1612	87.776	110.105	50.4044	135.429	141.997	136.837	108.062	83.7478	109.665	121.179	-0.0550575	-1.65946	-2.06343	0.317284	0.720954	0.000120791	0.000120489	0.175166	1.66649e-10
Ndufs3	NDUFS3	117.73	117.35	124.953	121.884	119.689	121.548	123.721	104.378	120.136	111.624	115.497	111.378	41.7378	48.0198	41.6079	71.3258	53.316	27.4465	61.3778	73.6403	52.2936	44.7704	40.3153	43.9471	62.4425	-0.0126409	-1.89667	-1.93865	-0.00608732	0.957063	0.000120791	0.000120489	0.987192	1.41638e-10
Ndufs4	NDUFS4	101.691	87.5102	97.6754	100.655	96.7222	101.514	92.8251	85.5881	80.0175	87.0986	91.6292	87.2593	46.3326	71.9661	85.0712	57.8027	56.9927	95.8448	59.9824	61.7805	34.4998	49.5866	64.7995	33.5444	37.6145	-0.156076	-1.4968	-0.825869	-0.879937	0.152003	0.000120791	0.000120489	0.000770257	7.96192e-05
Ndufs5	NDUFS5	109.954	95.545	96.0174	91.0517	94.8308	92.6668	106.414	91.5438	95.8026	89.9689	96.0028	107.202	39.9358	45.1482	50.0821	49.9333	47.1812	41.9617	69.9719	57.5092	55.053	55.7142	35.8538	34.9684	44.8221	0.0762984	-1.54229	-1.54481	0.0438689	0.654535	0.000120791	0.000120489	0.888865
Ndufs6	NDUFS6	200.137	194.35	213.351	236.806	219.993	210.01	230.455	159.747	186.362	201.992	218.179	192.812	72.6471	101.889	115.495	91.4645	96.7122	73.2469	94.9901	101.091	71.8497	83.5163	75.2454	53.8245	77.1849	-0.125151	-1.94425	-1.62227	-0.475975	0.343941	0.000120791	0.000120489	0.00981779	9.84846e-12
Ndufs7	NDUFS7	282.761	283.92	311.368	338.035	317.52	293.494	313.31	271.148	312.493	302.345	280.636	274.187	113.628	106.326	89.1431	115.521	123.31	67.2286	157.271	157.659	162.747	115.661	81.74	144.477	164.774	-0.0194344	-1.78037	-2.11518	0.266776	0.974442	0.669271	0.411358	0.926407	1.09889e-11
Ndufs8	NDUFS8	78.2302	90.1519	81.6313	92.4528	86.1359	95.3992	102.862	84.82	90.6829	97.2216	99.3976	95.152	43.0787	59.6235	60.4292	85.2012	58.9988	44.4496	64.7109	70.1149	50.6401	54.7312	55.6573	34.7581	49.1964	0.165505	-1.60035	-1.0615	-0.406959	0.190215	0.000120791	0.000120489	0.0302445	5.47017e-08
Ndufv1	NDUFV1	120.944	117.236	139.645	146.869	142.629	130.399	129.562	117.132	124.335	134.959	129.203	118.241	58.1113	43.9185	42.078	42.2579	55.7371	28.9898	61.4954	59.8391	57.0812	41.5999	32.2404	42.6532	59.8074	-0.04162	-2.00269	-2.06941	-0.0099178	0.808102	0.000120791	0.000120489	0.978926	5.34253e-11
Ndufv2	NDUFV2	207.406	183.542	189.33	184.888	183.93	183.333	188.433	189.556	183.33	201.781	202.212	168.629	142.949	140.612	171.663	125.175	119.345	126.441	126.684	135.603	95.6504	99.3985	138.856	73.1188	157.051	0.00775693	-1.39073	-0.858441	-0.546724	0.968069	0.000120791	0.000120489	0.00522579	0.000174329
Ndufv3	NDUFV3	195.818	172.268	214.252	203.953	214.55	181.968	201.085	177.133	185.982	195.531	187.514	197.456	130.237	158.01	168.202	146.115	144.293	126.517	125.92	152.348	102.233	110.517	135.97	96.6632	102.062	-0.0275136	-1.28053	-0.892582	-0.455075	0.899059	0.000120791	0.000120489	0.0250334	1.10551e-07
Neat1	NEAT1	16.704	16.5512	13.5901	11.5478	9.08523	12.1551	11.4912	12.7749	12.5351	24.4631	25.2319	24.7914	21.9775	42.6577	31.8928	39.0065	50.4851	34.5595	54.4309	31.8422	42.2394	44.8144	27.8679	43.0549	52.884	0.474472	0.494079	1.00737	-0.0640956	0.000953036	0.00146109	0.000120489	0.88351	2.10913e-08
Neb	NEB	0.236565	0.16127	0.127785	0.111796	0.140647	0.103753	0.0806519	0.0477967	0.0729973	0.157281	0.163606	0.0932683	1.0222	0.594753	0.409756	1.13139	0.862545	0.280606	1.21379	1.17828	1.32963	0.80191	0.402377	0.787048	1.01156	-0.510889	2.58503	1.75564	0.286047	1	1	1	0.190913	3.65816e-09
Nebl	NEBL	19.6939	14.647	15.4496	17.9911	15.7168	17.7067	14.6404	13.3555	13.7919	13.6475	15.9987	12.528	14.1258	8.54363	9.48458	12.3472	18.2471	5.16512	18.8667	18.6816	17.2231	16.0801	9.99233	12.6284	13.8405	-0.214587	-0.58856	-1.06767	0.23168	0.0748107	0.000120791	0.000120489	0.294065	0.0201814
Necab1	NECAB1	0.0955664	0.136932	0.0608801	0.0841611	0.0938139	0.175326	0.0924804	0.0685028	0.124504	0.0707573	0.0274282	0.160019	1.34214	0.562116	0.581035	0.089994	0.382633	0.298912	0.330246	0.340811	0.293836	0.172318	0.157033	0.288015	0.273436	-0.252873	0.855743	1.91001	-1.34049	1	1	1	1	0.122282
Necab2	NECAB2	1e-06	1e-06	1e-06	1e-06	1e-06	1e-06	1e-06	1e-06	1e-06	1e-06	1e-06	1e-06	0.0507123	0.0780676	1e-06	1e-06	1e-06	1e-06	1e-06	0.072559	1e-06	0.0915324	1e-06	1e-06	0.0443553	0	inf	inf	0.45672	1	1	1	1
Necab3	NECAB3	1e-06	1e-06	1e-06	1e-06	1e-06	0.048993	1e-06	1e-06	0.0572309	0.0711905	0.0759337	0.0959989	1e-06	0.326854	0.228124	1e-06	0.610441	0.511997	0.233361	1e-06	0.266874	0.256178	0.172455	0.539522	0.428859	2.82491	1.90575	5.09484	-0.37638	1	1	1	1
Necap1	NECAP1	3.45709	2.7458	3.13784	3.49143	3.31337	3.41428	2.22418	2.57944	2.22339	2.76576	2.45542	3.3181	3.07866	3.68274	2.85379	4.45679	3.01184	2.93732	3.63728	4.46097	2.65999	4.00086	1.89005	3.28783	3.62522	-0.32423	-0.353774	-0.414168	-0.292464	0.0673615	0.0419689	0.0236072	0.333157	0.194379
Necap2	NECAP2	2.13778	1.8846	1.89002	2.1264	1.87805	1.72495	2.94699	2.20037	2.91041	2.62371	3.25093	2.06145	5.30423	4.85499	7.28228	5.60884	4.14494	5.0435	4.44744	6.45777	6.48399	10.3937	6.74895	7.53143	6.51337	0.529038	0.654606	0.997615	0.150085	0.000953036	0.000120791	0.000120489	0.606637	1.69409e-08
Nedd1	NEDD1	6.54496	6.3348	5.58044	6.81159	6.44816	6.56263	6.64401	5.14123	6.53665	6.94704	7.68968	6.07444	4.33075	4.34549	5.18852	4.1323	6.60693	3.25567	5.37693	6.24026	5.2237	4.66658	4.99881	5.03822	4.90356	0.013793	-1.01235	-0.961908	-0.0680808	0.961123	0.000120791	0.000120489	0.845685	1.23335e-06
Nedd4	NEDD4	55.8963	48.4968	51.1234	53.8952	51.2961	53.3936	49.003	43.521	44.2249	52.1354	50.9016	46.628	56.7399	65.8829	48.4872	59.3169	72.2139	51.2192	71.6693	78.9176	76.3662	83.1027	65.7049	73.4506	73.4832	-0.0967458	-0.110264	-0.296022	0.0528353	0.438544	0.522367	0.109121	0.909337	4.96996e-10
Nedd4l	NEDD4L	2.08275	1.76849	1.74852	2.31469	2.03326	2.28588	1.49976	1.8194	1.3445	2.01174	1.7664	1.8176	2.5962	2.37249	2.14525	2.99811	2.95948	1.90963	3.38047	2.55526	2.5987	2.87641	2.21782	3.28649	3.35223	-0.282077	-0.00502684	-0.20486	-0.103899	0.629787	0.993207	0.706356	0.937964	0.0010762
Nedd8	NEDD8	14.0121	13.6129	16.4804	16.7323	16.1376	15.5222	17.0419	11.6345	13.1791	15.6857	16.0339	14.1924	15.0741	18.9483	20.6118	19.8974	17.2067	14.9363	15.7995	18.6433	15.8974	18.6809	15.4054	13.2427	13.4202	-0.00265543	-0.561617	-0.250722	-0.352067	0.991929	0.000120791	0.090871	0.121699	0.000365501
Nedd9	NEDD9	2.77289	2.11786	3.49935	3.96691	3.18737	2.20057	3.2596	3.09591	2.97816	3.3837	3.14284	2.9308	3.47566	2.32846	3.7356	3.23865	3.45078	1.93489	3.44026	5.02896	5.16693	4.39715	3.93504	2.4438	4.26851	0.0233285	-0.349901	-0.556296	0.209842	0.938887	0.00711056	0.000235006	0.39182	0.308587
Nefh	NEFH	0.00476158	0.00326754	0.00368112	1e-06	0.0149593	1e-06	0.0044306	1e-06	1e-06	1e-06	0.0116759	1e-06	0.221177	0.0825849	0.00525933	0.0223464	0.00968563	0.00572802	0.00999101	0.00875555	0.0115075	0.0718809	0.0212881	0.016998	0.00425632	-0.868424	2.45357	2.6928	-1.12831	1	1	1	1	0.000258145
Nefl	NEFL	1e-06	0.0124407	0.00727963	0.0079205	1e-06	1e-06	0.00890695	1e-06	0.036199	1e-06	0.0111951	0.00811461	1.08168	0.61737	0.0117593	1e-06	0.0623478	1e-06	0.0212942	0.0185428	0.13702	0.224406	0.231035	0.13687	0.068768	1.5998	2.62941	5.1958	-1.02113	1	1	1	1	4.04099e-09
Nefm	NEFM	0.00307499	0.0047936	0.00553874	0.00600642	0.00281907	1e-06	0.0298032	0.0119528	0.010817	0.00411527	0.0173711	0.0242667	0.181136	0.065703	0.00905975	0.0042043	0.0276873	0.00974571	0.0282358	0.0145581	0.0240084	0.0764135	0.0349282	0.10498	0.0191842	2.53082	0.951068	3.2014	0.212246	1	1	1	1	0.000597202
Negr1	NEGR1	0.272464	0.136839	0.151929	0.197611	0.210796	0.129262	0.149	0.138578	0.27243	0.210015	0.334154	0.172899	1.33792	1.6657	1.06981	1.42596	1.0365	0.76953	0.956553	0.838961	0.711904	0.892266	0.822919	0.687533	0.809785	0.263297	1.32188	2.37416	-0.831752	1	1	0.000120489	0.00522579	1.44582e-10
Neil1	NEIL1	0.451901	0.714899	0.570971	0.605638	1.27561	0.900177	0.782193	0.634607	0.380403	0.48753	0.848199	1.0654	1.20686	1.81772	1.04752	1.44359	0.758824	0.408399	0.60813	0.573334	0.616382	0.719498	0.533848	1.63676	1.02531	-0.0819723	-0.484616	-0.00113196	-0.608594	1	1	0.984756	0.335896	0.0399958
Neil2	NEIL2	0.126893	0.139006	0.186953	0.0333625	0.153412	0.0621001	0.114442	0.208562	0.20644	0.317943	0.147473	0.270969	0.0896151	0.270034	0.212655	0.262394	0.105693	0.167115	0.150246	0.0647049	0.0426445	0.37257	0.178142	0.18929	0.0846413	0.836199	-0.955641	0.274719	-0.435709	1	1	1	1
Neil3	NEIL3	0.0777112	0.144209	1e-06	0.028889	1e-06	0.0271851	0.0625551	0.0294853	1e-06	1e-06	0.0891472	1e-06	0.315336	0.02844	0.121802	0.308159	0.0310727	0.0274481	0.0662506	0.114883	0.224696	0.17641	0.0939664	1e-06	0.0775716	-0.213748	1.01183	1.32488	-0.543786	1	1	1	1
Nek1	NEK1	1.3228	1.17508	1.15895	1.40387	1.19135	1.36189	1.23385	1.10675	1.25814	1.21267	1.5423	1.20282	1.71335	1.7539	1.67194	1.62091	1.70708	1.36337	2.10192	2.30769	1.84084	2.1364	1.81945	1.99712	1.91004	0.0203886	0.0656049	-0.0152644	0.0531517	0.949903	0.659444	0.928069	0.87476	6.35034e-06
Nek10	NEK10	1e-06	1e-06	0.0141656	0.0153512	0.0283677	1e-06	1e-06	0.0319883	0.0162176	1e-06	1e-06	1e-06	1e-06	0.0163368	0.0349683	1e-06	0.10305	1e-06	1e-06	0.0314584	0.124012	0.0201321	1e-06	1e-06	1e-06	-0.757448	1.26839	0.269114	0.224748	1	1	1	1
Nek11	NEK11	1e-06	1e-06	1e-06	1e-06	1e-06	1e-06	0.0193156	1e-06	1e-06	1e-06	1e-06	1e-06	1e-06	0.0367527	1e-06	0.139654	0.0571872	0.0195698	0.0197755	0.034564	1e-06	1e-06	0.060454	0.0425007	1e-06	inf	1.5145	inf	-1.03347	1	1	1	1
Nek2	NEK2	0.151003	0.0988371	0.0482507	0.0173628	0.0639649	0.0810382	0.119939	0.0532097	0.07203	0.0235972	1e-06	0.128341	0.023618	0.0568058	1e-06	0.0288779	0.135606	1e-06	0.040476	0.0701452	0.0468386	0.156908	0.199	0.0631344	0.0873677	0.0965084	-0.385233	-1.77418	1.44855	1	1	1	1
Nek3	NEK3	0.341169	0.234368	0.289457	0.189546	0.258582	0.298378	0.296181	0.151838	0.17727	0.390462	0.300513	0.411471	0.190598	0.615466	0.567581	0.0371169	0.405525	0.572422	0.398031	0.438843	0.460723	0.230419	0.366579	0.185059	0.585794	0.176624	-0.431425	0.26319	-0.571905	1	1	1	1	0.0170135
Nek4	NEK4	0.49792	0.426287	0.49336	0.515291	0.339239	0.56736	0.533394	0.431326	0.442668	0.343347	0.472485	0.49939	0.792986	0.595021	0.490511	1.26209	0.708347	0.45801	0.694175	0.524663	0.468796	0.716744	0.62074	0.753217	0.79214	0.0526571	-0.218191	0.213756	-0.413286	1	1	1	1	0.305678
Nek5	NEK5	0.0175461	1e-06	1e-06	1e-06	0.0127375	1e-06	1e-06	1e-06	1e-06	0.0191285	1e-06	1e-06	0.01721	0.0897041	0.176754	0.0662467	0.110096	0.140825	0.0325683	0.0579798	1e-06	1e-06	0.0657118	0.0698515	0.0174892	-0.969655	3.21728	3.95915	-1.77675	1	1	1	1
Nek6	NEK6	0.400104	0.417565	0.356778	0.461871	0.448542	0.341039	0.661657	0.668357	0.386891	0.50039	0.412343	0.493722	1.0897	1.35825	1.3816	1.69239	1.71267	1.43058	1.54109	1.62522	1.93062	2.80004	1.41937	1.4902	1.19439	0.399651	0.943624	1.36939	-0.0550305	1	0.00034388	0.000120489	0.915536	1.37651e-09
Nek7	NEK7	18.8466	15.2221	18.2614	17.8357	16.2507	16.3994	17.928	16.2232	16.4901	20.0295	18.7469	15.8509	15.005	11.7223	12.4281	15.2193	15.0901	9.12849	16.2822	19.5572	17.2658	20.0593	15.0706	17.7757	18.4556	0.0300612	-0.738351	-0.865464	0.136693	0.89876	0.000120791	0.000120489	0.586591	3.54177e-07
Nek8	NEK8	0.405848	0.283713	0.263425	0.311043	0.257396	0.366318	0.376435	0.146254	0.0910518	0.151727	0.16191	0.369963	0.765618	0.492805	0.45399	0.261638	0.799541	0.65926	0.469632	0.690457	0.538499	0.872185	0.950097	0.583425	1.00895	-0.304226	0.873317	0.432409	0.120038	1	1	1	1	0.011192
Nek9	NEK9	11.7367	11.4999	12.4506	14.0185	12.5808	12.3211	13.8219	11.9289	12.228	12.4794	12.7997	12.1829	9.60599	7.61743	6.05124	6.99806	10.545	6.29515	12.8611	13.7978	12.7788	12.079	9.41852	13.9544	11.2869	0.0569099	-0.714299	-1.13225	0.439087	0.760826	0.000120791	0.000120489	0.014913	1.31829e-07
Nelfa	NELFA	1.85367	1.51364	1.85996	1.8007	1.52305	1.59549	1.93241	1.28421	1.47925	1.39996	1.77648	1.47442	1.85071	2.4656	2.85504	2.14502	2.622	1.47973	2.39447	3.29397	2.71672	3.20665	1.68285	2.60077	2.84496	-0.0187824	-0.00804731	-0.101104	0.0383561	0.962484	0.966144	0.652	0.937091	0.0323904
Nelfb	NELFB	2.5074	3.48826	3.68603	3.70747	3.28282	3.52037	3.40495	2.96877	2.93126	3.65179	3.14488	2.83712	4.60775	3.70249	3.54998	3.53796	3.79237	4.17285	4.10016	4.93661	4.78192	5.33001	4.1664	4.32055	4.41439	-0.087056	-0.197798	-0.277077	-0.0385866	0.726528	0.18116	0.0846988	0.917054	0.0324161
Nelfcd	NELFCD	4.55292	3.80748	4.19138	4.20742	4.14253	4.34189	4.34054	3.20881	3.57502	4.02323	4.33216	3.76763	3.52412	3.57827	2.22252	3.10784	4.49649	2.86155	4.80725	4.27541	4.24812	4.34087	2.44246	4.18097	3.97104	-0.0639398	-0.654765	-0.830643	0.0788728	0.850922	0.00668909	0.00193694	0.901514	0.00737319
Nelfe	NELFE	0.987798	1.1156	0.929117	0.961402	1.3962	1.14494	1.29576	0.996643	0.924199	1.18282	1.1	1.10731	1.54102	1.70177	1.46867	2.08107	1.84397	1.36534	1.54142	1.6315	1.93559	1.45708	0.868981	2.03623	1.52337	0.0371454	-0.233999	0.0560734	-0.290916	0.926809	0.2123	0.800084	0.35858	0.0207143
Nell1	NELL1	1e-06	1e-06	1e-06	1e-06	1e-06	1e-06	1e-06	1e-06	1e-06	1e-06	1e-06	1e-06	1e-06	1e-06	1e-06	1e-06	1e-06	1e-06	0.117682	0.152082	1e-06	0.128056	0.172457	1e-06	0.488622	0	inf	0	inf	1	1	1	1
Nell1os	NELL1OS	1e-06	1e-06	1e-06	1e-06	1e-06	1e-06	1e-06	1e-06	1e-06	1e-06	1e-06	1e-06	1e-06	1e-06	1e-06	1e-06	1e-06	1e-06	1e-06	1e-06	1e-06	1e-06	1e-06	1e-06	1e-06	0	0	0	0	1	1	1	1
Nell2	NELL2	1e-06	1e-06	1e-06	1e-06	1e-06	1e-06	1e-06	1e-06	1e-06	1e-06	1e-06	1e-06	0.355789	0.103497	1e-06	1e-06	0.0269608	0.0532878	0.111654	0.0484876	1e-06	0.154652	1e-06	1e-06	0.0700253	0	inf	inf	-0.986855	1	1	1	1
Nemf	NEMF	2.12974	2.12209	2.05404	2.43373	2.23458	2.02537	2.03949	2.04659	1.87144	2.29666	2.11399	1.96011	3.8604	4.29017	4.48947	4.61108	3.88996	3.86598	3.73195	4.41794	3.21419	4.09164	4.01495	3.43023	3.04535	-0.139522	0.328204	0.530502	-0.400414	0.387189	0.00837397	0.000120489	0.0284225	2.61042e-10
Nenf	NENF	29.7614	25.8119	27.6912	27.2362	26.2051	26.1608	28.6006	24.6932	27.0196	27.7885	20.054	25.1198	21.0092	30.9163	28.0682	34.761	31.5436	24.47	25.5152	25.896	30.5885	35.7996	24.6025	26.3919	26.9414	-0.0236826	-0.615701	-0.370915	-0.308057	0.936001	0.000120791	0.00849719	0.178682	0.118792
Neo1	NEO1	5.95936	5.63529	6.71688	6.13343	6.35836	6.52589	4.96442	4.80769	5.07137	5.3997	5.76123	4.35366	7.97586	6.35877	6.01146	7.17549	10.0415	6.21879	8.95253	11.6184	8.91446	8.55788	8.45455	9.41628	9.92474	-0.306311	0.138624	-0.246483	0.0419422	0.00519313	0.275433	0.0711372	0.895253	4.39164e-07
Nepn	NEPN	0.180193	0.0818766	0.187402	0.171932	0.381619	0.321863	0.228803	0.169958	0.315502	0.324504	0.572847	0.242946	0.128939	0.0711156	1e-06	0.345386	0.152184	0.0714848	1e-06	0.0682837	0.225935	0.128752	0.115574	0.244868	1e-06	0.275582	-2.09669	-1.50041	-0.355827	1	1	1	1
Nes	NES	1.48243	1.65409	1.58723	1.58413	1.58775	1.66587	1.72644	1.42025	1.77061	2.13623	1.68152	2.17057	1.21307	1.27471	1.05205	1.40119	1.44834	0.660561	4.68254	3.47412	3.68225	3.99842	1.69889	2.37294	2.25519	0.256311	0.180638	-0.973165	1.37062	0.0308858	0.153476	0.000120489	0.000770257	6.50856e-06
Nespas	NESPAS	1e-06	1e-06	1e-06	1e-06	1e-06	1e-06	1e-06	1e-06	1e-06	1e-06	1e-06	1e-06	0.074893	1e-06	1e-06	1e-06	0.123922	1e-06	1e-06	1e-06	1e-06	1e-06	1e-06	1e-06	1e-06	0	0	inf	-inf	1	1	1	1
Net1	NET1	2.93034	2.52672	1.79939	2.13883	1.78153	2.12261	2.1649	1.7537	1.44024	2.32375	2.81958	1.6839	20.5199	40.7602	18.5592	21.191	16.6825	17.6019	10.4252	9.3945	11.7798	14.0348	11.4946	12.57	13.4539	-0.0229172	1.74151	2.88198	-1.19603	0.946975	0.000120791	0.000120489	0.000770257	1.09912e-14
Neto1	NETO1	0.0302733	1e-06	1e-06	0.0223067	1e-06	1e-06	0.0249701	1e-06	1e-06	1e-06	1e-06	1e-06	0.0288402	0.0478032	1e-06	1e-06	0.025118	0.0252686	0.20548	0.0883689	1e-06	0.111267	0.211033	0.19456	0.153847	-0.103007	3.56333	1.01222	2.42062	1	1	1	1
Neto2	NETO2	0.309905	0.112809	0.1384	0.255836	0.221268	0.194759	0.256745	0.122706	0.163096	0.295004	0.117409	0.101531	0.773652	0.689412	0.415248	1.15093	0.91567	0.238794	1.11341	0.58436	0.495198	0.383814	0.171626	0.597411	0.34634	-0.217764	0.719776	1.14035	-0.651543	1	1	0.0017484	0.126371	0.0254636
Neu1	NEU1	1.23719	1.45619	1.45167	1.60204	1.35696	1.38426	1.27656	1.5628	1.44378	1.60688	1.19801	1.65924	1.71951	1.8985	1.48727	1.35566	1.74378	0.96104	1.76584	2.12316	2.00807	1.96444	1.20349	2.1412	1.94153	0.0380921	-0.409246	-0.416122	0.0070983	0.919887	0.015849	0.0302282	0.987784	0.523917
Neu2	NEU2	1e-06	1e-06	1e-06	0.0542085	0.0378484	1e-06	0.0657451	1e-06	1e-06	0.0748795	1e-06	0.100004	1e-06	1e-06	0.0575274	1e-06	0.0576813	1e-06	0.0617371	1e-06	1e-06	1e-06	1e-06	1e-06	1e-06	1.07573	-3.12366	-0.669896	-1.42902	1	1	1	1
Neu3	NEU3	0.662687	0.6243	0.841232	0.725028	1.04006	0.775349	0.391967	0.443104	0.567361	0.738407	0.53289	0.847108	0.666152	1.48484	1.46098	1.36852	2.35871	2.21202	1.89995	2.23788	2.21209	2.27949	2.05561	2.97633	2.12164	-0.545965	1.23371	0.539113	0.11403	0.0517322	0.000120791	0.0302958	0.801034	1.96467e-05
Neu4	NEU4	1e-06	1e-06	1e-06	1e-06	1e-06	1e-06	1e-06	1e-06	1e-06	1e-06	0.0233825	0.0135839	1e-06	1e-06	1e-06	1e-06	1e-06	1e-06	1e-06	1e-06	1e-06	0.0190944	1e-06	1e-06	1e-06	inf	-1.83272	0	inf	1	1	1	1
Neurl1a	NEURL1A	0.188092	0.307466	0.174038	0.123554	0.196852	0.226982	0.555164	0.352895	0.296041	0.20402	0.423939	0.281447	0.176851	0.126962	0.16375	0.0474885	0.0628879	0.033717	0.473108	0.459987	0.155075	0.399693	0.198258	0.626709	0.15088	0.945412	-0.819237	-1.63307	1.70947	1	1	1	1	3.52322e-05
Neurl1b	NEURL1B	0.633765	0.873446	0.875418	0.788629	0.937578	0.809534	1.09953	0.987218	0.913888	1.02795	1.15348	0.855075	0.750685	0.856824	0.416572	0.38362	0.817373	0.501078	0.99333	1.06519	0.965135	1.09369	0.642788	0.713581	0.915872	0.294612	-0.923287	-0.974891	0.308267	0.195294	0.000120791	0.000120489	1	0.000195447
Neurl2	NEURL2	4.82541	4.02272	4.86024	5.46306	5.34904	4.19945	5.69304	4.1184	5.34947	5.42773	5.36069	4.41374	3.33336	1.78608	0.814695	1.86947	3.06276	0.605687	2.54495	2.71778	2.28048	1.11016	2.44391	3.37145	3.55167	0.0973372	-1.66102	-1.89399	0.287928	0.91191	0.0395982	0.0514663	0.936245	3.51363e-09
Neurl3	NEURL3	1.15198	0.955013	0.575461	0.698562	0.90125	0.872321	1.88597	0.651225	1.06865	1.13361	0.995959	1.44911	1.69937	2.21315	2.00026	3.00503	1.98365	2.99637	1.46249	2.17413	2.35416	4.78732	2.40379	4.83452	3.09857	0.558227	0.526154	1.06197	-0.00155146	0.0563345	0.0189419	0.00066337	0.997944	5.50418e-05
Neurl4	NEURL4	4.27097	3.87114	4.08211	4.46233	4.11386	4.27045	4.20953	3.88385	3.64481	3.98644	3.53858	3.73693	2.48471	3.34635	2.24644	3.467	3.34242	2.42539	3.88194	3.65622	3.32097	3.4739	2.63971	4.04935	4.06545	-0.0644325	-0.875921	-1.05654	0.0801984	0.782699	0.000120791	0.000120489	0.807686	6.90139e-06
Neurod1	NEUROD1	1e-06	1e-06	1e-06	1e-06	1e-06	1e-06	1e-06	1e-06	1e-06	1e-06	1e-06	1e-06	1e-06	1e-06	1e-06	1e-06	1e-06	1e-06	1e-06	1e-06	1e-06	1e-06	1e-06	1e-06	1e-06	0	0	0	0	1	1	1	1
Neurod2	NEUROD2	1e-06	1e-06	1e-06	1e-06	1e-06	1e-06	1e-06	1e-06	1e-06	1e-06	1e-06	1e-06	1e-06	1e-06	1e-06	1e-06	1e-06	1e-06	1e-06	1e-06	1e-06	1e-06	1e-06	1e-06	1e-06	0	0	0	0	1	1	1	1
Neurod4	NEUROD4	1e-06	1e-06	1e-06	1e-06	1e-06	1e-06	1e-06	1e-06	1e-06	1e-06	1e-06	1e-06	0.0552724	0.0183966	0.020178	1e-06	1e-06	1e-06	0.0417597	1e-06	1e-06	1e-06	1e-06	1e-06	1e-06	0	inf	inf	-1.3389	1	1	1	1
Neurod6	NEUROD6	1e-06	1e-06	1e-06	1e-06	1e-06	1e-06	1e-06	1e-06	1e-06	1e-06	1e-06	1e-06	1e-06	1e-06	1e-06	1e-06	1e-06	1e-06	1e-06	1e-06	1e-06	1e-06	1e-06	1e-06	1e-06	0	0	0	0	1	1	1	1
Neurog1	NEUROG1	1e-06	1e-06	1e-06	1e-06	1e-06	1e-06	1e-06	1e-06	1e-06	1e-06	1e-06	1e-06	1e-06	1e-06	1e-06	1e-06	1e-06	1e-06	1e-06	1e-06	1e-06	1e-06	1e-06	1e-06	1e-06	0	0	0	0	1	1	1	1
Neurog2	NEUROG2	1e-06	1e-06	1e-06	1e-06	1e-06	1e-06	1e-06	1e-06	1e-06	1e-06	1e-06	1e-06	1e-06	1e-06	1e-06	1e-06	1e-06	1e-06	1e-06	1e-06	1e-06	1e-06	1e-06	1e-06	1e-06	0	0	0	0	1	1	1	1
Neurog3	NEUROG3	1e-06	1e-06	1e-06	1e-06	1e-06	1e-06	1e-06	1e-06	1e-06	0.113549	1e-06	1e-06	1e-06	1e-06	1e-06	1e-06	1e-06	1e-06	1e-06	1e-06	1e-06	1e-06	1e-06	1e-06	1e-06	inf	-inf	0	0	1	1	1	1
Nexn	NEXN	48.2908	34.388	36.5411	42.8594	41.8632	44.8071	43.3733	41.0545	34.8525	36.9569	38.9276	39.6858	21.0305	22.6798	27.0972	36.6106	32.8716	15.7409	34.3002	46.6342	35.222	30.9019	33.3908	28.2513	19.5844	-0.0849706	-0.909443	-1.27533	0.227429	0.53102	0.000120791	0.000120489	0.52873	0.0024524
Nf1	NF1	3.10997	2.73873	2.64531	3.20297	2.91973	3.21314	2.21432	2.44148	1.92241	2.60862	2.33268	2.25618	3.33913	3.3289	3.54862	3.58012	4.57138	2.83802	4.82904	4.84958	4.6504	5.28772	3.87069	4.19474	4.04439	-0.386346	0.239092	-0.225444	0.053297	0.000953036	0.0958411	0.146916	0.883788	4.44679e-08
Nf2	NF2	5.79047	5.29902	6.82647	7.44317	6.48262	6.57161	6.44944	6.05002	6.13225	5.80157	6.66508	6.33665	6.86197	4.71406	4.70508	7.92943	6.87778	3.45805	7.34909	9.11954	8.92962	7.39215	5.14573	7.70739	8.05225	0.0175561	-0.466596	-0.699842	0.212846	0.946205	0.000120791	0.000120489	0.3705	0.00719234
Nfam1	NFAM1	0.160646	0.229265	0.184007	0.272514	0.214416	0.277073	0.360264	0.226834	0.317212	0.264251	0.300303	0.277178	1.04947	0.763186	1.4747	0.620882	0.602429	0.508019	0.836354	0.851137	1.21308	1.78803	1.00378	1.07288	0.711536	0.438882	1.27278	1.46074	0.21019	1	1	1	1	2.52908e-08
Nfasc	NFASC	0.00755881	0.0049275	0.0107629	0.00586335	1e-06	0.00547668	0.00681656	0.0061454	1e-06	1e-06	0.00872429	1e-06	0.591111	0.269734	0.259443	0.213397	0.399234	0.0585751	0.890233	0.661192	0.419086	0.455426	0.304374	0.326575	0.535149	-0.348002	6.34227	5.33797	0.625182	1	1	1	1	0.217811
Nfat5	NFAT5	3.5137	3.34411	3.35406	3.29244	3.06132	3.20725	2.82579	3.02768	2.5741	3.73615	3.82348	2.4959	9.18147	7.8869	7.52099	7.99601	10.1385	6.39605	10.3726	10.4837	10.0206	10.7568	8.45253	8.21801	9.34562	-0.117896	0.913363	0.837901	-0.0710192	0.664936	0.000120791	0.000120489	0.841868	3.33067e-16
Nfatc1	NFATC1	3.10667	3.3486	3.28768	3.01614	2.6632	3.30958	3.23135	2.74933	3.40093	3.76848	3.37663	3.06843	5.62264	4.82634	7.43871	6.02532	6.46547	7.00806	8.50901	7.97905	9.52435	8.81425	6.31388	8.37793	7.72986	0.126072	0.433057	0.512129	0.0155104	0.536687	0.00136368	0.000451906	0.963587	1.06312e-10
Nfatc2	NFATC2	2.62982	2.31944	2.72268	3.10209	2.7241	2.42451	1.96536	1.87514	1.9076	2.09997	2.038	1.95578	2.27389	2.16093	2.64652	2.68695	2.11242	2.53486	2.51191	1.4985	2.54396	2.68443	2.78371	2.13325	2.93153	-0.384235	-0.390469	-0.519534	-0.288628	0.0158725	0.0121178	0.00612273	0.312908	0.208275
Nfatc2ip	NFATC2IP	0.470844	0.494796	0.548204	0.593826	0.550317	0.599569	0.652526	0.377061	0.522685	0.538493	0.428995	0.75749	1.00715	0.571636	0.534322	1.07608	0.679902	0.470929	0.847917	0.574441	0.668493	0.674359	0.461073	0.876998	0.901804	0.0989608	-0.403336	-0.0432863	-0.297807	1	1	1	1	0.715945
Nfatc3	NFATC3	3.98779	3.39373	3.47253	4.11801	3.17477	3.65467	3.47468	3.45063	3.74354	3.99554	4.39089	3.14348	4.64019	4.97414	4.82181	3.55914	4.94325	4.08234	4.96708	4.62111	4.83053	6.25551	3.81141	4.46628	5.25052	0.0350262	-0.33655	-0.099028	-0.230922	0.895811	0.00870221	0.492015	0.302283	0.0196336
Nfatc4	NFATC4	0.44947	0.443775	0.266979	0.340077	0.281701	0.543446	0.278383	0.606671	0.242169	0.689808	0.468803	0.643802	1.03345	1.15204	1.084	1.20164	1.30304	1.00463	1.59627	1.79319	2.01788	2.08146	1.03722	1.30262	1.6383	0.400256	1.15108	1.13701	0.369823	1	0.000120791	0.00106845	0.321785	5.06621e-08
Nfe2	NFE2	1e-06	0.0422462	1e-06	0.0504277	0.0461065	1e-06	1e-06	1e-06	0.156623	1e-06	1e-06	0.0556535	0.254302	0.153854	0.110369	1e-06	0.210591	0.0541934	0.166175	1e-06	0.0639758	0.488161	0.274295	0.308474	0.464551	0.042191	2.37059	1.59705	0.796661	1	1	1	1
Nfe2l1	NFE2L1	43.8485	35.9593	43.4672	49.764	46.2247	42.1161	44.4227	39.0894	43.575	44.3611	45.8477	39.4447	23.5676	24.0529	21.1558	25.505	30.2201	16.3865	38.9365	40.9306	47.4887	42.3199	30.7961	39.8409	40.0099	0.0155027	-0.76264	-1.38398	0.594721	0.948838	0.000120791	0.000120489	0.00658436	3.29394e-10
Nfe2l2	NFE2L2	7.64102	6.07928	9.14083	8.2613	7.18417	6.46331	6.99797	7.43651	7.60061	7.96553	7.62275	7.40496	10.4131	8.34404	13.1531	14.1095	11.7652	9.32912	10.651	12.1294	12.4684	13.5435	10.1013	12.7237	13.6751	-0.0137502	0.0197992	0.179518	-0.201854	0.959567	0.886084	0.195763	0.360471	2.53632e-06
Nfe2l3	NFE2L3	0.0267419	0.105238	0.0992474	0.0215504	0.0599246	0.0810082	1e-06	0.0656492	0.0220707	0.0585198	0.06351	0.0394396	0.774828	1.08962	0.854098	0.462374	2.11016	1.05616	0.866888	0.801973	0.683956	0.790461	0.44908	0.839238	0.31367	-0.822539	3.64863	3.51413	-0.722102	1	1	1	0.0485642	0.904255
Nfia	NFIA	10.2401	9.85574	9.41614	10.849	8.99951	9.71293	8.50565	7.82601	7.29242	8.87631	9.35061	7.69918	13.7755	15.22	13.9468	16.162	16.5477	12.501	17.4869	19.2887	19.9354	20.5175	15.1574	17.7035	19.5987	-0.293254	0.503863	0.163458	0.0171358	0.000953036	0.000120791	0.248292	0.958281	5.55112e-16
Nfib	NFIB	19.8262	15.6044	16.2203	18.6721	18.4593	19.5873	15.9804	15.1072	14.5622	16.5095	17.5111	14.7051	19.6044	19.9389	17.202	23.4563	24.9131	16.9434	24.2106	27.9288	27.0987	27.2459	22.1157	25.8471	23.523	-0.237447	0.0454392	-0.262603	0.0396491	0.0162922	0.757054	0.0895083	0.917045	7.35112e-10
Nfic	NFIC	13.5875	12.9716	13.707	14.5357	12.6985	13.2905	11.7176	10.283	10.6608	12.7202	12.3398	10.9297	12.2409	10.5349	9.0709	11.5421	14.8877	8.87461	18.9026	17.9284	21.3582	18.4586	15.9712	17.0204	16.4738	-0.205166	-0.0174476	-0.728955	0.470605	0.0619264	0.903591	0.000120489	0.0117158	8.63182e-08
Nfil3	NFIL3	1.2355	0.81843	0.842729	1.02654	1.75299	1.8512	2.09548	0.878114	1.21128	1.07834	1.46125	1.33786	0.542872	0.506389	1.32935	1.14227	1.13455	0.779696	0.604099	1.04304	0.902623	0.672779	0.709123	0.570894	1.46742	0.174335	-1.59391	-1.03152	-0.420448	0.579302	0.000120791	0.000345516	0.398423	0.00225116
Nfix	NFIX	18.465	19.2554	23.0754	24.9996	22.5256	22.7965	19.7325	17.3889	16.838	18.6929	19.8886	19.8238	17.4573	19.5156	15.7399	16.3536	25.4538	17.4628	21.7539	24.9142	26.957	28.4417	27.0231	29.4197	21.9393	-0.186812	-0.266483	-0.742899	0.257425	0.0834857	0.0368386	0.000120489	0.283347	0.00437371
Nfkb1	NFKB1	2.47036	2.87168	2.95097	3.28007	2.58339	2.87108	2.96975	2.35938	2.69346	3.23292	3.1385	2.47392	4.53356	3.97156	3.99606	4.24569	5.48556	3.81739	4.88024	4.60356	5.56515	5.42141	5.10528	4.81411	4.96541	0.0458703	0.125475	0.153664	-0.0191908	0.85929	0.342612	0.283044	0.954041	5.38531e-09
Nfkb2	NFKB2	2.2908	2.50963	2.6847	3.14218	2.92258	2.58718	2.93147	2.09418	2.79846	3.03267	2.81876	2.5811	4.70995	2.32836	3.98184	3.47517	3.23449	2.56994	4.01403	3.65471	5.46128	3.88275	3.4236	3.65567	3.89242	0.0566793	-0.166215	-0.160447	0.0159118	0.843179	0.274395	0.335435	0.966879	0.0420432
Nfkbia	NFKBIA	5.71156	4.12629	7.31266	6.76007	4.33174	4.23121	5.05928	3.74236	4.33096	5.68833	5.28509	5.74623	10.1712	6.26613	12.7089	14.5598	9.82091	6.06225	8.15257	7.94196	11.368	9.3741	7.17803	12.9038	8.78797	0.0162893	0.285269	0.543106	-0.280546	0.977117	0.282757	0.0932117	0.562549	0.000268174
Nfkbib	NFKBIB	6.51252	3.95895	5.25618	4.97651	4.30486	5.05413	5.3613	4.35808	4.76807	4.7085	3.65115	4.51836	3.21541	4.5948	3.06577	5.06793	3.50157	2.98126	5.04509	5.58893	6.90538	4.5965	2.98108	6.01848	5.02117	-0.00592119	-0.581675	-0.882619	0.252969	0.984463	0.00034388	0.000120489	0.450411	0.0199254
Nfkbid	NFKBID	0.171543	0.108467	1e-06	1e-06	1e-06	0.0798313	0.0504687	0.135132	0.0451247	1e-06	1e-06	0.0384166	1.09023	0.33421	0.353178	0.12996	0.345422	0.319153	0.238264	0.242457	0.0531228	0.737398	0.32242	0.143207	0.462532	0.131707	1.85164	2.63768	-0.67495	1	1	1	1	0.948967
Nfkbie	NFKBIE	0.564586	0.26151	0.294968	0.434873	0.315488	0.345253	0.490389	0.353751	0.228636	0.603084	0.642985	0.605115	1.80688	0.639825	2.34658	0.484894	0.896039	0.655224	1.03831	0.791285	1.22638	2.20769	1.40109	1.84995	0.808694	0.510654	0.90101	1.22803	0.139688	1	0.000120791	0.000345516	0.787842	0.0416257
Nfkbil1	NFKBIL1	0.883592	0.774865	0.672775	0.815905	0.948535	0.604322	0.952935	0.780012	0.779473	0.604981	0.743715	0.857266	1.34154	0.997974	1.22496	0.880712	0.820391	0.693601	1.58642	0.966232	0.910248	1.09412	1.45631	1.18551	1.23757	0.0758214	-0.229002	-0.28809	0.0935978	1	1	1	1	0.617378
Nfkbiz	NFKBIZ	0.616951	0.379473	0.30316	0.40087	0.326331	0.351248	0.36899	0.308283	0.608987	0.827706	0.350157	0.679291	2.30886	2.84338	2.34139	2.5594	2.38021	2.633	1.65244	2.15917	3.0307	2.39328	2.52462	3.85312	3.21385	0.375678	1.72776	2.27931	-0.205317	1	0.000120791	0.000120489	0.527363	1.21618e-10
Nfrkb	NFRKB	0.849904	0.997283	0.736622	1.02786	0.675034	1.10019	0.686852	0.603392	0.709566	0.802041	0.747074	0.687951	1.03922	1.09892	0.922753	0.827384	1.33424	1.12413	1.37554	1.39726	1.41823	1.79841	1.5467	1.40907	1.14786	-0.330594	0.439419	-0.146734	0.224943	0.0760879	0.00727458	0.450289	0.460043	0.000126
Nfs1	NFS1	11.221	10.9151	12.2438	11.2092	11.2355	10.1205	10.2624	10.8725	10.2987	10.8728	11.2432	9.64382	7.05693	6.8133	7.29184	6.56689	8.10282	4.02519	7.56353	7.0899	6.02469	5.38634	6.02057	5.18297	6.43404	-0.0843262	-1.52613	-1.29445	-0.347372	0.766185	0.000120791	0.000120489	0.30154	5.09196e-10
Nfu1	NFU1	9.1258	9.18506	12.0275	12.5878	10.4878	11.2928	12.0635	8.36778	9.86601	13.0286	10.1601	10.8209	9.57091	8.88642	9.07449	7.84766	8.15666	7.47285	7.47301	11.5686	7.84425	7.55538	8.51012	6.72936	8.1001	0.0294976	-1.14555	-0.816265	-0.332137	0.922079	0.000120791	0.000120489	0.197124	0.000109694
Nfx1	NFX1	3.33995	2.6666	3.06699	3.14025	2.6734	2.87738	2.56617	2.84574	2.53226	3.81611	2.53956	2.88085	4.90295	4.62413	3.75776	6.05042	4.26698	2.52817	5.18764	5.10641	5.13812	4.88344	4.29582	4.50436	6.00908	-0.0788794	0.113645	0.0410979	-0.0324052	0.748537	0.428893	0.805095	0.925035	5.27391e-06
Nfxl1	NFXL1	0.575199	0.667034	0.475867	0.517588	0.451912	0.582433	0.474988	0.366645	0.633569	0.662893	0.874003	0.763382	2.28173	2.06956	1.91025	1.85353	2.52437	1.83237	2.20688	2.49607	2.33047	2.73828	2.7687	2.19932	2.18177	0.228885	1.29855	1.52973	-0.0371578	1	0.000120791	0.000120489	0.928318	1.53987e-11
Nfya	NFYA	1.3277	1.46315	1.50665	1.50697	1.31819	1.36419	1.60571	1.26264	1.55155	1.60023	1.6485	1.65486	2.75607	1.75095	2.93946	2.68892	2.72201	1.89995	2.44581	2.69854	3.4768	3.06425	1.85496	2.7465	2.75997	0.14916	0.051423	0.325893	-0.149943	0.528684	0.764737	0.0613905	0.617445	5.82189e-06
Nfyb	NFYB	5.36407	4.18038	3.71974	3.9951	3.78344	4.58615	4.14958	3.56236	5.35648	5.36557	5.05321	4.2395	4.8303	6.04384	5.72945	7.82251	4.74008	4.34749	4.93321	5.25039	5.95936	6.77312	5.68558	4.91455	4.7952	0.135453	-0.473974	-0.0409277	-0.332844	0.511829	0.00126672	0.81739	0.146836	0.0889253
Nfyc	NFYC	7.37504	6.13869	5.90394	6.6829	5.99956	6.71169	6.60303	5.69849	6.17394	7.70144	7.08894	5.69498	5.56991	5.64398	6.47754	6.06217	7.16021	3.31655	7.7424	7.75405	8.29389	6.25163	5.25131	7.08042	7.28357	-0.00360309	-0.624076	-0.670665	0.0214357	0.986108	0.000120791	0.000120489	0.952728	0.501554
Ngb	NGB	1e-06	1e-06	1e-06	1e-06	1e-06	1e-06	1e-06	1e-06	0.0543471	1e-06	1e-06	1e-06	0.151856	1e-06	1e-06	1e-06	1e-06	0.112762	1e-06	1e-06	1e-06	0.240847	1e-06	0.119765	0.0624174	inf	2.39319	inf	0.225382	1	1	1	1
Ngdn	NGDN	4.42319	3.26797	4.39876	3.73637	3.31865	3.58379	4.01418	3.6653	4.28683	4.48	3.91139	4.15234	5.09613	4.56922	5.15579	3.29921	4.06647	4.12687	3.75561	3.72962	3.91085	4.68687	3.17239	3.50788	3.83457	0.199365	-0.797146	-0.183006	-0.451244	0.296454	0.000120791	0.297548	0.0767742	0.00112661
Ngef	NGEF	0.0304772	0.0112656	1e-06	0.0265917	0.0121851	0.0124702	0.0481433	1e-06	0.0140056	0.0183284	1e-06	0.0131773	0.0703445	0.090783	0.0958945	0.110939	0.146523	0.134215	0.237704	0.48857	0.323594	0.370443	0.360434	0.26586	0.129083	0.123006	3.63228	2.30668	1.41961	1	1	1	1	0.0306701
Ngf	NGF	0.864287	0.956588	0.600171	0.914846	1.07476	1.05243	1.59896	1.15591	0.769552	1.01029	1.49453	1.16248	2.01678	1.3453	0.0700173	0.109297	1.3917	1.40078	1.64907	1.3016	1.27051	2.15582	1.15603	2.07043	3.01514	0.455694	-0.113202	-0.0617619	0.379056	0.236833	0.714688	0.881878	0.510183	0.0931073
Ngfr	NGFR	0.0556329	0.0893474	0.0557217	0.104095	0.109528	0.083109	0.0854411	0.0316816	0.0779768	0.0203497	0.128797	0.0820557	2.18446	1.00785	0.179091	0.114881	0.205927	0.120793	0.0508502	0.0861753	0.400769	0.354411	0.437639	0.161712	0.0868524	-0.107916	0.915842	2.30321	-1.53654	1	1	1	1	0.104923
Ngfrap1	NGFRAP1	0.597251	0.502053	0.716747	0.541294	0.725294	0.944985	0.621158	0.375396	0.525394	0.621174	0.424207	0.570538	2.98694	2.97963	2.10304	4.00761	2.32686	2.75765	1.86214	2.18097	2.75712	2.71597	1.44306	1.75559	2.39077	-0.281125	1.29599	1.64252	-0.657697	1	0.000120791	0.000120489	0.0186854	2.43805e-11
Ngly1	NGLY1	3.46335	2.86003	2.99239	2.9105	3.71698	2.91087	2.75989	3.06795	3.17553	3.34969	3.06998	2.80082	3.9642	5.17018	5.07555	4.25117	4.97342	3.66317	3.8866	3.7661	3.55705	4.58373	3.94231	2.98004	4.00109	-0.0550796	-0.354297	0.0210717	-0.463788	0.887489	0.0567131	0.923657	0.0755774	4.64341e-06
Ngp	NGP	1e-06	1e-06	1e-06	1e-06	1e-06	1e-06	1e-06	1e-06	1e-06	1e-06	1e-06	1e-06	1e-06	1e-06	1e-06	1.09061	1e-06	1e-06	1e-06	1e-06	1e-06	1e-06	1e-06	1e-06	1e-06	0	0	inf	-inf	1	1	1	1
Ngrn	NGRN	2.90612	3.9713	3.73998	4.14198	2.83179	2.98582	3.69966	2.89544	2.69943	3.87814	3.0269	3.78852	3.26732	3.47526	3.81562	3.91974	3.42452	2.51967	4.33762	3.68332	4.33214	3.62429	2.90262	2.55834	2.83149	0.0419393	-0.729719	-0.537142	-0.192274	0.909235	0.000120791	0.00439417	0.608986	0.149841
Nhej1	NHEJ1	0.717746	0.634761	0.81585	1.12756	0.813674	0.784304	0.678666	0.543476	0.738472	0.482346	0.703635	0.372418	0.846651	0.695534	1.00544	0.696957	1.37537	1.06647	1.03446	1.57355	0.315984	0.44731	0.484315	0.78995	0.818421	-0.449858	-0.532874	-0.320393	-0.690877	0.340525	1	0.423133	0.256335	0.0367218
Nhlh1	NHLH1	1e-06	1e-06	1e-06	1e-06	1e-06	1e-06	1e-06	1e-06	1e-06	1e-06	1e-06	1e-06	1e-06	1e-06	1e-06	1e-06	1e-06	1e-06	1e-06	1e-06	1e-06	1e-06	1e-06	1e-06	1e-06	0	0	0	0	1	1	1	1
Nhlh2	NHLH2	1e-06	1e-06	1e-06	1e-06	1e-06	1e-06	1e-06	1e-06	1e-06	1e-06	1e-06	1e-06	1e-06	1e-06	1e-06	1e-06	1e-06	1e-06	1e-06	1e-06	1e-06	1e-06	1e-06	1e-06	1e-06	0	0	0	0	1	1	1	1
Nhlrc1	NHLRC1	1.6802	1.43735	1.15823	1.29651	1.08587	1.45279	1.27013	1.18045	1.23958	1.32698	0.840613	0.88577	0.733807	0.286261	0.638215	1.41155	0.561737	0.165859	0.89322	1.218	0.513116	0.566017	0.571605	1.07585	1.03295	-0.192294	-1.23197	-1.63495	0.180196	0.606028	0.000120791	0.000120489	1	1.12019e-06
Nhlrc2	NHLRC2	4.07226	4.08643	4.31721	4.39145	4.22885	3.74408	4.1852	4.16037	4.35604	3.88686	4.52625	3.55914	3.95696	3.86646	3.84099	2.94761	3.967	3.19836	5.05618	5.45661	5.90337	5.45212	4.06648	5.63507	5.05776	0.0143211	-0.436706	-0.676236	0.215916	0.961081	0.000558081	0.000120489	0.373425	0.00512908
Nhlrc3	NHLRC3	0.689961	0.426434	0.63968	0.868816	0.702782	0.845364	0.95279	0.531586	0.883718	0.274327	1.00739	0.702108	1.36132	1.38934	1.06411	0.722246	1.26835	1.00266	1.27217	1.35274	1.4425	1.8578	1.60983	0.830293	0.826986	0.123701	0.182591	0.288812	-0.00682738	0.850791	0.547231	0.407746	0.993095	0.000428182
Nhlrc4	NHLRC4	1e-06	1e-06	1e-06	1e-06	1e-06	1e-06	1e-06	1e-06	0.0593269	0.0760107	0.0810511	1e-06	1e-06	1e-06	0.38548	1e-06	1e-06	1e-06	1e-06	1e-06	1e-06	1e-06	1e-06	1e-06	0.14674	inf	-1.40537	inf	-1.97061	1	1	1	1
Nhp2	NHP2	2.8817	3.14651	2.36579	3.73079	2.47701	2.11128	3.04005	2.33405	1.80448	3.27644	3.08152	2.66037	2.99639	5.2994	5.34275	1.95443	4.8869	2.57546	3.7984	3.68065	3.70168	4.879	5.82352	2.91044	3.65965	0.0233867	-0.208734	-0.13542	-0.0881752	0.963868	0.429402	0.678596	0.89858	0.46967
Nhp2l1	NHP2L1	19.6484	16.2055	16.7932	20.4744	13.9633	19.0772	17.2553	14.9427	15.4088	18.3735	19.8046	15.4022	14.6188	18.0805	21.7104	20.0925	19.6048	18.9354	16.7552	20.0545	17.2454	23.3719	19.3948	16.82	16.4736	-0.0124178	-0.702889	-0.376366	-0.366499	0.963885	0.000120791	0.00663284	0.076419	0.179802
Nhs	NHS	0.0711657	0.0743716	0.0413474	0.0806551	0.0669127	0.109934	0.12217	0.0652611	0.018975	0.0376386	0.0278486	0.0488502	0.0449138	0.124571	0.0609743	0.0145295	0.130281	0.0391948	0.0934382	0.108787	0.131336	0.28424	0.0416776	0.174398	0.126097	-0.318033	0.542167	-0.693007	0.884314	1	1	1	1	0.26894
Nhsl1	NHSL1	2.31607	2.15356	2.14067	2.60104	2.21116	2.50956	2.06008	1.7473	1.78697	2.26001	1.93417	1.64418	3.07117	2.55764	2.7474	4.0738	4.53095	3.00255	3.35254	4.40712	4.47894	3.80084	3.23599	4.35844	4.92538	-0.242928	0.337122	0.0637163	0.000205655	0.0866512	0.0079503	0.676136	0.999503	3.32155e-07
Nhsl2	NHSL2	0.353122	0.337719	0.340735	0.35455	0.442862	0.407822	0.381645	0.351092	0.348696	0.483994	0.332644	0.330952	1.67666	1.59355	1.32185	1.55763	1.56032	1.22721	2.50441	1.86835	2.06785	2.24311	2.44879	1.74227	3.06148	-0.0457949	1.92543	1.56048	0.285912	1	0.000120791	0.000120489	0.215472	7.77156e-16
Nicn1	NICN1	3.08115	2.84658	2.99838	2.92714	3.00651	3.35659	2.98444	3.13477	3.17317	3.20705	3.03574	2.97195	3.36136	3.63099	2.20024	3.12809	3.53808	3.22775	4.5001	5.14017	4.63306	4.19766	4.04574	4.26406	2.27709	0.0432835	-0.153216	-0.291503	0.134462	0.891939	0.330643	0.0880355	0.680867	0.650803
Nid1	NID1	15.451	14.651	14.6478	14.4345	14.6412	15.1265	10.3639	8.13369	8.03214	9.4267	11.2775	9.99314	23.0671	32.185	19.8278	26.3569	31.4006	21.412	24.2145	22.7578	21.9935	22.3515	21.4118	17.5193	20.5544	-0.584507	0.420449	0.356212	-0.550698	0.000953036	0.000558081	0.0127501	0.00743766	2.47657e-12
Nid2	NID2	2.20573	2.28057	1.91786	2.28237	2.04318	2.36735	1.72241	1.5694	1.43778	2.31454	1.8459	2.05845	4.96747	5.31821	4.28735	3.90336	7.17049	5.88479	7.18451	6.86237	9.66954	8.12328	7.65161	6.24023	6.98232	-0.23473	1.30007	0.848301	0.190098	0.559817	0.000120791	0.00350183	0.697148	2.8606e-12
Nif3l1	NIF3L1	1.94252	1.83695	1.87097	2.34932	2.12454	2.16753	1.53732	2.05036	1.31677	2.23134	2.27206	1.88542	1.60312	3.43569	2.22963	2.98241	2.67087	2.20029	2.65458	2.39021	2.03064	2.98695	2.58095	2.49688	2.6217	-0.128306	-0.358519	-0.231681	-0.287165	0.673914	0.0640082	0.272638	0.401853	0.162255
Nifk	NIFK	2.33813	2.42721	2.69154	3.35055	2.25275	3.35847	2.77102	2.49948	2.38487	2.31585	2.5706	2.27296	3.43262	3.84388	4.43762	4.17654	2.70986	3.16644	3.20996	3.48474	2.05563	3.03309	4.59278	2.75354	3.09838	-0.116578	-0.301976	-0.0343627	-0.424591	0.645235	0.0681834	0.861557	0.0926472	0.113485
Nim1k	NIM1K	0.807017	0.523508	0.591408	0.717889	0.827604	0.554607	0.589057	0.632681	0.502197	0.888405	0.838783	0.675159	0.558341	0.61109	0.431981	0.442114	0.503902	0.397052	0.538647	0.854241	0.319892	0.538966	0.570955	0.497483	0.698655	0.0464005	-1.02927	-0.940211	-0.0731249	0.914204	0.000120791	0.000765747	1	0.000245771
Nin	NIN	1.38247	1.27322	1.18034	1.29559	1.27693	1.33806	1.32979	1.14956	1.08535	1.05496	1.2561	1.22321	2.26561	1.96042	1.93958	2.82267	2.16147	1.73227	2.20991	2.43597	2.48501	3.16405	2.17165	2.44828	1.91065	-0.0728187	0.354836	0.297755	-0.0528195	0.757791	0.00399304	0.0397451	0.865532	1.27562e-06
Ninj1	NINJ1	9.86642	10.3387	9.68111	12.1542	10.7839	11.5945	13.2452	12.5811	16.5245	15.1406	15.447	12.2608	15.8805	15.2472	14.4306	16.4958	17.4044	14.327	24.6923	25.6777	22.8662	26.8021	28.856	25.4299	22.1317	0.41003	0.16419	0.0852281	0.451501	0.0032351	0.23352	0.60818	0.0201258	3.93273e-10
Ninj2	NINJ2	1e-06	1e-06	1e-06	1e-06	1e-06	1e-06	1e-06	1e-06	1e-06	1e-06	1e-06	1e-06	1e-06	1e-06	1e-06	1e-06	1e-06	1e-06	1e-06	1e-06	1e-06	1e-06	1e-06	1e-06	1e-06	0	0	0	0	1	1	1	1
Ninl	NINL	0.119628	0.106884	0.0560373	0.0711695	0.0961965	0.103404	0.178877	0.139419	0.177721	0.179298	0.192273	0.126124	0.883839	0.777784	0.729013	0.682018	0.892961	0.976945	1.11912	1.29799	1.29919	0.870306	1.18442	1.03061	1.14094	0.837682	2.09677	2.6725	0.232531	1	1	1	0.37067	0
Nip7	NIP7	2.57802	2.0798	2.07485	1.77883	2.21436	2.64481	2.58343	2.55141	1.8205	2.6311	1.19405	1.68109	2.13606	2.21556	2.95152	1.85351	3.16936	2.15529	2.60314	2.25113	1.97952	2.45504	2.52159	2.50448	2.20366	-0.028255	-0.642793	-0.31895	-0.378438	0.951405	0.00213635	0.149012	0.287402	0.920729
Nipa1	NIPA1	1.82472	2.16488	1.88873	2.25106	1.89033	2.06329	1.22402	1.87716	2.08698	2.2787	2.26052	2.07545	2.93416	1.69673	2.17483	1.33285	2.38743	1.30642	1.81674	2.66777	2.43305	2.31486	1.72317	1.8154	1.48673	-0.0540539	-0.704197	-0.543494	-0.236769	0.904572	0.00204289	0.0259316	0.617445	0.0978844
Nipa2	NIPA2	4.03462	3.59325	3.41866	4.02982	3.14914	4.37724	4.9679	3.13047	3.59602	4.29541	3.67121	3.97128	4.02894	4.15521	3.61228	5.77084	3.54749	2.53077	4.69694	4.5743	4.05	3.81647	2.68297	3.31207	3.00388	0.162593	-0.798647	-0.325892	-0.347655	0.752018	0.0271868	0.410615	0.698519	0.0254944
Nipal1	NIPAL1	1e-06	1e-06	1e-06	1e-06	0.0209453	1e-06	1e-06	1e-06	1e-06	1e-06	1e-06	1e-06	1e-06	0.022618	0.0720801	1e-06	1e-06	0.0443964	1e-06	0.0446649	1e-06	0.0815644	1e-06	1e-06	0.0334684	-inf	inf	1.63784	-0.717555	1	1	1	1
Nipal2	NIPAL2	0.0997344	0.10848	0.11943	0.0993847	1e-06	0.219419	0.106611	0.100664	0.172639	0.372002	0.110171	0.137808	0.124908	0.195991	0.344817	1e-06	0.439237	0.25071	0.451409	0.524409	0.25869	0.323097	0.551634	0.731319	0.363776	0.664564	0.848795	0.908014	0.594652	1	1	1	1	0.319721
Nipal3	NIPAL3	2.66475	2.82771	2.62141	3.49166	3.0275	2.92606	2.70067	2.62251	2.76396	3.02848	3.25551	2.80346	2.696	1.78523	2.76733	2.0525	2.44129	1.25831	2.97395	2.85357	3.60037	2.81746	2.62184	2.76576	3.36349	-0.0325008	-0.689955	-0.983689	0.229068	0.91095	0.000120791	0.000120489	0.368456	0.000743987
Nipal4	NIPAL4	1e-06	0.0150547	0.0161658	0.0174313	0.0161496	1e-06	1e-06	1e-06	1e-06	1e-06	1e-06	1e-06	0.0453747	0.0719636	0.0374742	0.116226	0.0567451	0.167943	0.08048	1e-06	0.0457665	1e-06	0.0195202	0.0418742	1e-06	-inf	inf	2.53228	-2.12609	1	1	1	1
Nipbl	NIPBL	3.71046	3.16023	3.34974	3.53649	3.42095	3.48267	3.36203	3.06252	2.69478	3.3525	3.65105	3.25337	5.24213	4.76699	5.31838	5.98626	5.74558	3.67406	6.30692	5.4164	5.39956	6.97691	4.32179	5.19069	5.40411	-0.0894176	0.139252	0.141486	-0.1332	0.579995	0.27537	0.315513	0.617076	7.45182e-09
Nipsnap1	NIPSNAP1	0.196636	0.0750819	0.0274615	0.0295588	0.0272494	0.0278673	0.03444	1e-06	0.0626297	0.123918	0.0901512	0.0547555	0.220754	0.701414	0.651834	0.197354	0.385696	0.981004	0.374456	0.589964	0.66317	0.737017	0.332204	0.45679	1.01257	0.0229366	2.61884	2.82783	-0.223723	1	1	1	1	0.496505
Nipsnap3a	NIPSNAP3A	1e-06	1e-06	1e-06	1e-06	1e-06	1e-06	1e-06	1e-06	1e-06	1e-06	1e-06	1e-06	1e-06	1e-06	1e-06	1e-06	1e-06	1e-06	1e-06	1e-06	1e-06	1e-06	1e-06	1e-06	1e-06	0	0	0	0	1	1	1	1
Nipsnap3b	NIPSNAP3B	1.07821	0.643326	1.05646	2.00325	1.60739	1.22904	1.41869	0.957549	0.900634	1.27854	2.27273	1.2709	1.65981	3.23164	1.8041	3.87739	2.31655	1.28888	1.5744	1.67111	2.40999	3.62761	1.43789	1.75862	1.57641	0.0471196	-0.392512	0.111933	-0.489938	0.947638	0.190151	0.746125	0.288474	0.0990291
Nisch	NISCH	10.1392	10.7547	11.5952	12.0251	11.3272	11.4298	9.81789	9.441	8.50532	10.1417	10.3491	9.71526	11.1479	12.4597	10.7639	12.7654	14.9691	10.2734	17.2175	17.1457	17.3733	15.7662	14.5371	16.5427	13.7737	-0.125865	0.0546676	-0.299866	0.189644	0.358084	0.683325	0.0311764	0.415661	7.45265e-09
Nit1	NIT1	7.75625	5.04452	6.51363	6.84352	6.26165	5.80454	6.22141	5.4284	6.04297	6.35209	5.63297	5.14008	5.93345	6.70083	3.27625	8.49785	4.9768	3.27124	5.30525	6.34143	5.83336	4.4114	3.32081	4.74484	5.4931	-0.156148	-0.965533	-0.81001	-0.33522	0.642347	0.000120791	0.000765747	0.422344	0.00909596
Nit2	NIT2	4.78288	4.64221	4.26327	4.43364	6.55402	5.24274	4.78245	4.82588	4.40439	5.01656	4.21877	3.67412	2.6516	4.24684	2.58533	2.16067	3.30714	3.8543	2.80111	2.7628	3.15478	2.05428	2.27773	2.12858	2.39453	-0.133714	-1.57081	-1.09961	-0.645448	0.630304	0.000120791	0.000120489	0.0830175	5.60092e-06
Nkain1	NKAIN1	1.68868	2.63405	2.09088	2.68869	2.72713	2.30219	2.1363	2.12866	2.05656	1.85703	2.87509	2.2152	0.351833	0.22704	0.0666709	1e-06	0.299802	0.0331975	0.349738	0.77436	0.680043	0.872414	0.585806	1.27607	0.476495	-0.0417838	-2.32815	-4.40605	2.00777	0.91191	0.000120791	0.000120489	1	2.30048e-11
Nkain2	NKAIN2	1e-06	1e-06	0.0328293	1e-06	0.403876	0.0342046	0.0798749	0.150804	1e-06	0.208206	1e-06	1e-06	0.349247	0.138841	0.116889	1e-06	0.0800438	1e-06	0.122724	0.215118	0.141492	0.487741	0.60307	0.125835	1.17339	-0.635256	1.65583	-0.773378	1.78017	1	1	1	1
Nkain3	NKAIN3	0.0713987	0.0818094	0.0224259	0.0494119	1e-06	1e-06	1e-06	0.101987	0.0260016	1e-06	0.0410703	1e-06	0.206503	0.31132	0.534576	0.443244	0.556751	0.218194	0.225569	0.54059	0.301333	0.374822	0.350598	0.504283	0.245256	-0.208945	2.90799	3.00148	-0.268046	1	1	1	1
Nkain4	NKAIN4	0.681877	0.301911	0.898298	0.482785	0.660229	0.773169	0.893147	0.124362	0.648256	0.483085	0.694745	0.463974	5.00916	9.92575	14.2181	7.85371	18.4937	18.8601	6.85514	7.45246	12.0302	10.9449	10.769	17.8208	22.3152	-0.269335	3.7426	3.83851	-0.387557	1	0.000120791	0.000120489	0.169204	0.977256
Nkap	NKAP	1.871	1.23392	1.11202	1.39936	1.16209	1.57512	1.49344	1.30675	1.27123	1.4959	1.36644	1.51768	1.55705	1.34621	0.975957	1.4907	1.85293	1.8495	1.76128	1.42287	1.47617	1.66998	1.21958	1.66879	1.41783	0.0516533	-0.562412	-0.274156	-0.299513	0.861866	0.00034388	0.0973429	0.258839	0.0850456
Nkapl	NKAPL	0.0820966	0.0746556	0.0619467	0.0820465	0.0916695	0.0650592	0.0698548	0.0669113	0.0520262	0.0562701	0.0844639	0.0874423	0.238189	0.554574	0.110898	0.102213	0.298799	0.135868	0.173525	0.365811	0.224433	0.320707	0.116833	0.144824	0.198722	-0.159407	0.987606	1.07647	-0.291053	1	1	1	1	0.195615
Nkd1	NKD1	0.218269	0.176612	0.105316	0.199642	0.105841	0.239331	0.148885	0.0732975	0.14055	0.0965046	0.0443451	0.16801	0.899612	1.74404	1.24574	1.65776	1.96975	1.60162	1.32171	1.00023	1.43278	1.6209	1.30595	1.19376	1.43747	-0.474615	2.7909	2.76868	-0.486616	1	0.000120791	0.000120489	0.0685048	1.14109e-12
Nkd2	NKD2	0.169887	0.137028	0.137644	0.230158	0.196133	0.184648	0.193589	0.205394	0.104358	0.31266	0.144435	0.134692	0.332155	0.333816	0.195186	0.402485	0.591782	0.22847	0.625179	0.798027	0.905322	1.1986	0.608828	0.568623	0.570788	0.0273654	1.36704	0.40379	0.953266	1	1	1	1	3.34162e-07
Nkg7	NKG7	1e-06	1e-06	1e-06	0.20181	1e-06	1e-06	1e-06	0.21286	0.221239	1e-06	1e-06	0.176592	0.271984	0.597254	1.02404	0.711887	0.211255	1.18194	0.885087	1e-06	0.249748	1.15978	0.860309	0.890294	0.304982	1.73255	1.87942	4.06033	-0.465368	1	1	1	1
Nkiras1	NKIRAS1	3.13897	2.14547	3.05489	2.76304	2.90784	2.52021	2.7225	2.28875	2.79566	2.2965	3.08491	2.43186	1.44946	2.65208	2.35474	3.49686	2.73632	1.73107	2.12267	2.68665	1.92812	1.81929	3.15173	1.61579	2.68418	-0.114169	-0.86113	-0.708639	-0.300442	0.711571	0.000120791	0.00500986	0.512984	0.000496896
Nkiras2	NKIRAS2	3.18346	3.77863	2.80025	4.45689	3.16844	3.05126	3.02212	3.2353	3.10391	4.21422	3.6928	2.59519	1.49666	2.61157	1.68922	1.97307	2.30429	1.56888	2.11261	2.18126	2.71194	2.10288	1.29313	3.21779	2.65911	-0.0442682	-1.20078	-1.31416	0.035478	0.924026	0.000120791	0.000120489	0.956389	1.04466e-08
Nkpd1	NKPD1	1e-06	1e-06	1e-06	1e-06	0.0380692	1e-06	1e-06	1e-06	1e-06	1e-06	1e-06	1e-06	0.115085	1e-06	1e-06	1e-06	1e-06	1e-06	1e-06	1e-06	1e-06	1e-06	1e-06	1e-06	1e-06	-inf	0	0.35467	-inf	1	1	1	1
Nkrf	NKRF	0.622292	0.483891	0.574762	0.304827	0.664182	0.385623	0.453752	0.461397	0.470174	0.461168	0.502436	0.544171	0.882655	0.232694	0.317367	0.140849	0.530264	0.399822	0.754741	0.794929	0.790005	1.08334	0.75648	0.841722	1.0318	-0.171858	0.156525	-0.763592	0.708786	1	0.55086	1	0.102601	0.0706222
Nktr	NKTR	1.86477	1.89415	1.682	1.80796	1.7539	1.73792	1.45801	1.67687	1.55063	1.88177	2.07434	1.66429	4.41667	3.94368	4.57205	5.91003	4.78063	2.86733	5.10628	4.17336	5.04438	4.34625	3.09773	3.84174	4.08935	-0.0615567	0.721585	0.863097	-0.239327	0.791698	0.000120791	0.000120489	0.286611	2.35169e-11
Nkx1-1	NKX1-1	1e-06	1e-06	1e-06	1e-06	1e-06	1e-06	1e-06	1e-06	1e-06	1e-06	1e-06	1e-06	1e-06	1e-06	1e-06	1e-06	1e-06	1e-06	1e-06	1e-06	1e-06	1e-06	1e-06	1e-06	1e-06	0	0	0	0	1	1	1	1
Nkx1-2	NKX1-2	1e-06	1e-06	1e-06	1e-06	1e-06	1e-06	1e-06	1e-06	1e-06	1e-06	1e-06	1e-06	1e-06	1e-06	1e-06	1e-06	1e-06	1e-06	1e-06	1e-06	1e-06	1e-06	1e-06	1e-06	1e-06	0	0	0	0	1	1	1	1
Nkx2-1	NKX2-1	0.0609113	1e-06	0.0941567	0.150487	1e-06	0.13867	1e-06	1e-06	0.104846	1e-06	0.207934	0.176282	0.666436	0.420479	0.217465	0.858945	0.36908	0.395118	0.708141	0.186069	0.18787	0.176186	0.0557362	0.464825	1.09636	0.242606	1.62468	2.40809	-0.554083	1	1	1	1
Nkx2-2	NKX2-2	1e-06	0.0410857	1e-06	1e-06	1e-06	1e-06	1e-06	1e-06	1e-06	1e-06	1e-06	1e-06	1e-06	1e-06	1e-06	1e-06	1e-06	1e-06	1e-06	1e-06	1e-06	1e-06	1e-06	1e-06	1e-06	-inf	0	-inf	0	1	1	1	1
Nkx2-2os	NKX2-2OS	1e-06	1e-06	1e-06	1e-06	1e-06	1e-06	1e-06	1e-06	1e-06	1e-06	1e-06	1e-06	1e-06	1e-06	1e-06	1e-06	1e-06	1e-06	0.0311161	1e-06	1e-06	1e-06	1e-06	1e-06	1e-06	0	inf	0	inf	1	1	1	1
Nkx2-3	NKX2-3	1e-06	1e-06	1e-06	1e-06	1e-06	1e-06	1e-06	1e-06	1e-06	1e-06	1e-06	1e-06	1e-06	1e-06	1e-06	1e-06	1e-06	1e-06	0.0230589	1e-06	1e-06	1e-06	1e-06	1e-06	1e-06	0	inf	0	inf	1	1	1	1
Nkx2-4	NKX2-4	1e-06	1e-06	1e-06	0.0934178	1e-06	1e-06	1e-06	1e-06	1e-06	1e-06	1e-06	1e-06	1e-06	1e-06	1e-06	1e-06	1e-06	1e-06	1e-06	1e-06	1e-06	1e-06	1e-06	1e-06	1e-06	-inf	0	-inf	0	1	1	1	1
Nkx2-5	NKX2-5	20.2033	22.9731	23.9459	24.1329	23.0695	24.1095	24.1644	21.6486	20.613	26.3766	20.5167	21.6787	15.2293	8.50051	8.36099	11.9632	15.6864	4.88732	18.2776	16.4768	21.8908	9.74733	8.81163	21.1992	11.2086	0.0251092	-1.33529	-1.7528	0.364954	0.93113	0.000120791	0.000120489	0.151345	2.73673e-05
Nkx2-6	NKX2-6	1e-06	1e-06	1e-06	1e-06	1e-06	1e-06	1e-06	1e-06	1e-06	1e-06	1e-06	1e-06	1e-06	1e-06	1e-06	1e-06	1e-06	1e-06	1e-06	1e-06	1e-06	1e-06	1e-06	1e-06	1e-06	0	0	0	0	1	1	1	1
Nkx2-9	NKX2-9	1e-06	1e-06	1e-06	0.0663623	1e-06	1e-06	1e-06	1e-06	1e-06	1e-06	1e-06	1e-06	0.0852449	0.292542	0.382061	0.299749	0.428275	0.0867842	0.0746583	0.378601	0.943929	0.562367	0.0778391	0.1627	0.316744	-inf	inf	3.83715	0.28521	1	1	1	1	1
Nkx3-1	NKX3-1	1e-06	1e-06	1e-06	1e-06	1e-06	1e-06	1e-06	1e-06	1e-06	1e-06	1e-06	1e-06	1e-06	1e-06	1e-06	1e-06	1e-06	1e-06	0.0266403	1e-06	1e-06	1e-06	1e-06	1e-06	1e-06	0	inf	0	inf	1	1	1	1
Nkx3-2	NKX3-2	1e-06	1e-06	1e-06	1e-06	1e-06	1e-06	1e-06	1e-06	1e-06	1e-06	1e-06	1e-06	1e-06	1e-06	1e-06	1e-06	1e-06	1e-06	1e-06	1e-06	1e-06	1e-06	1e-06	1e-06	1e-06	0	0	0	0	1	1	1	1
Nkx6-1	NKX6-1	1e-06	1e-06	1e-06	1e-06	1e-06	1e-06	1e-06	1e-06	1e-06	1e-06	1e-06	1e-06	1e-06	1e-06	1e-06	1e-06	1e-06	0.0908596	0.0425656	1e-06	0.0492154	1e-06	1e-06	1e-06	1e-06	0	inf	inf	-1.39582	1	1	1	1
Nkx6-2	NKX6-2	1.27073	1.18772	1.60947	1.90657	1.84019	1.33245	1.57528	1.24124	2.01521	1.75669	1.55649	1.5273	0.935405	0.753863	1.12101	1.87701	1.59774	0.742548	1.0986	1.7732	2.75571	2.07661	1.42343	1.56273	1.34053	0.0954615	-0.649931	-0.949271	0.361876	0.955327	0.677827	0.480899	0.888328	0.0926754
Nkx6-3	NKX6-3	1e-06	1e-06	1e-06	1e-06	1e-06	1e-06	1e-06	1e-06	0.0148069	1e-06	0.020784	1e-06	1e-06	1e-06	1e-06	1e-06	1e-06	1e-06	1e-06	1e-06	1e-06	1e-06	1e-06	1e-06	1e-06	inf	-inf	0	0	1	1	1	1
Nle1	NLE1	0.754996	0.783962	0.681407	0.959136	0.62161	0.516899	0.797435	0.387762	0.715394	0.867287	0.565681	0.419498	0.630073	0.767044	1.30726	0.530922	0.81607	0.520714	1.09543	0.666818	0.498833	0.671146	0.594064	1.25003	0.643042	-0.178342	-0.390816	-0.457086	-0.154835	1	1	0.18868	1	0.54961
Nlgn1	NLGN1	1e-06	1e-06	1e-06	1e-06	1e-06	1e-06	1e-06	1e-06	0.0178594	1e-06	1e-06	1e-06	0.0422026	0.175821	0.134997	0.251903	0.0192161	1e-06	1e-06	1e-06	1e-06	1e-06	0.038765	0.0610784	0.0522068	inf	2.41294	inf	-2.36208	1	1	1	1
Nlgn2	NLGN2	0.277289	0.557604	0.405367	0.609143	0.456625	0.306151	0.620291	0.413075	0.740852	1.16785	0.906947	0.772395	1.11536	1.93329	1.37374	1.45253	2.67853	1.64596	2.69432	2.69722	2.8927	3.21436	2.14875	2.78896	2.99023	0.771404	1.16358	1.4238	0.480896	0.000953036	0.000120791	0.000120489	0.0396516	1.00462e-09
Nlgn3	NLGN3	0.121108	0.0975479	0.127878	0.273527	0.104068	0.191364	0.0536841	0.0487007	0.0998627	1e-06	0.101889	0.100901	0.511089	0.37264	0.162162	0.504862	0.441874	0.391762	0.173364	0.503827	0.475912	0.235114	0.261061	0.100618	0.651233	-1.11994	1.55946	0.955427	-0.545321	1	1	1	1	0.440292
Nlk	NLK	3.21739	3.10775	3.24485	2.68958	4.04965	3.58177	3.0075	3.13064	2.62494	3.15423	2.83027	2.86439	2.4472	2.10677	4.58266	1.78094	3.92394	2.16215	3.24473	3.925	4.15326	4.01217	3.32062	3.1304	4.56323	-0.161545	-0.398589	-0.726027	0.141858	0.423074	0.00770035	0.000120489	0.66613	0.677957
Nln	NLN	1.81992	1.61916	1.39391	1.60887	1.76963	1.4277	1.57667	1.71087	1.53629	1.51273	1.50665	1.79694	2.44743	2.7675	2.03978	2.39692	1.96676	1.7647	2.02968	2.08347	1.78991	2.58331	1.93871	1.80185	2.22737	-0.00223918	-0.418848	-0.0286629	-0.430196	0.993844	0.00870221	0.878929	0.0666284	0.00940816
Nlrc3	NLRC3	0.145151	0.144011	0.11529	0.125846	0.11594	0.09537	0.326755	0.175161	0.0844413	0.137809	0.508497	0.312863	0.0204978	0.0328661	0.0697454	1e-06	0.0850776	0.198118	0.384909	0.333008	0.350017	0.388404	0.590846	0.384992	0.0441155	1.08493	-0.281881	-0.929508	1.71202	1	1	1	1	0.00927122
Nlrc4	NLRC4	0.0538229	0.0867878	0.0121443	0.0264866	0.0368399	0.0249811	0.0294972	0.0544057	0.096372	0.0368129	0.0206724	0.0471138	0.370662	0.154515	0.253594	0.0934942	0.133857	0.232854	0.170024	0.243154	0.125508	0.371915	0.201839	0.24505	0.073022	0.158573	1.4815	1.95676	-0.34867	1	1	1	1	0.0327941
Nlrc5	NLRC5	0.192102	0.298481	0.430002	0.27884	0.220649	0.558493	0.638614	0.241513	0.680102	0.594288	0.431646	0.705015	1.29866	1.28317	1.2963	1.02988	0.923903	1.27401	0.719991	0.387968	1.07361	1.46897	0.725284	1.35634	1.09819	0.794017	0.103477	1.45497	-0.588796	1	1	0.000120489	0.0183775	3.52619e-05
Nlrp10	NLRP10	1.99839	1.71417	2.06408	2.00507	1.88055	2.3229	1.76835	1.84176	1.23024	1.78476	1.85304	1.56573	1.56012	0.539874	0.84914	1.29814	1.32434	0.437076	1.39917	1.57534	1.13574	0.935411	0.983511	1.20506	1.1235	-0.204558	-1.15328	-1.51157	0.113646	0.179307	0.000120791	0.000120489	0.752888	8.12458e-06
Nlrp12	NLRP12	1e-06	1e-06	1e-06	1e-06	1e-06	1e-06	0.0158662	1e-06	1e-06	1e-06	0.0208851	1e-06	1e-06	1e-06	1e-06	1e-06	0.0149142	1e-06	1e-06	1e-06	0.017963	1e-06	1e-06	0.0159676	1e-06	inf	-1.2217	inf	1.05522	1	1	1	1
Nlrp14	NLRP14	1e-06	1e-06	1e-06	1e-06	1e-06	1e-06	1e-06	1e-06	1e-06	1e-06	1e-06	1e-06	1e-06	1e-06	1e-06	1e-06	1e-06	1e-06	1e-06	1e-06	1e-06	1e-06	1e-06	1e-06	1e-06	0	0	0	0	1	1	1	1
Nlrp1a	NLRP1A	0.0481658	0.0378218	0.0524471	0.0342786	0.063605	0.0107572	0.0645037	0.0829445	0.0120972	0.0159768	0.0906268	0.153745	0.0839988	0.118251	0.0755773	0.180685	0.0507641	0.0958408	0.0787828	0.206283	0.226382	0.146151	0.142182	0.121819	0.142459	0.673624	0.367356	0.67811	0.328725	1	1	1	1	1.77636e-14
Nlrp1b	NLRP1B	0.0452796	0.0449381	0.109424	0.0215129	0.0506402	1e-06	0.0494072	0.0557154	0.0680007	0.060697	0.10278	0.039015	0.398536	0.264332	0.258234	0.154775	0.208015	0.260907	0.304144	0.0227503	0.217561	0.414173	0.391599	0.250434	0.233	0.452565	1.47348	2.1432	-0.256168	1	1	1	1	0.653494
Nlrp1c-ps	NLRP1C-PS	0.0973621	0.0576038	0.0785315	0.0170959	0.0157677	0.0324327	0.0194133	0.0359573	0.0360935	0.0483929	0.0274462	0.0767949	0.678217	0.264045	0.24706	0.0586015	0.152207	0.233463	0.296437	0.381128	0.34129	0.444931	0.408461	0.347238	0.382494	-0.257929	2.57563	2.16274	0.138307	1	1	1	1	0.0121987
Nlrp2	NLRP2	1e-06	1e-06	1e-06	1e-06	1e-06	1e-06	1e-06	1e-06	1e-06	1e-06	1e-06	1e-06	1e-06	1e-06	1e-06	1e-06	1e-06	0.0184063	1e-06	1e-06	1e-06	1e-06	0.0397749	1e-06	1e-06	0	inf	inf	0.116962	1	1	1	1
Nlrp3	NLRP3	0.0324361	0.0434161	0.0369546	0.0529544	0.0489655	0.0495941	0.105688	1e-06	0.0548794	0.0905379	0.0195022	0.0488581	0.0347702	0.0999547	0.17993	0.0204197	0.0728949	0.0299627	0.0919667	0.0530146	0.19376	0.133198	0.0152135	0.032233	0.0655384	0.452119	-0.185278	0.154176	0.0653219	1	1	1	1
Nlrp4a	NLRP4A	1e-06	1e-06	1e-06	1e-06	1e-06	1e-06	1e-06	1e-06	1e-06	1e-06	1e-06	1e-06	1e-06	1e-06	1e-06	1e-06	1e-06	1e-06	1e-06	1e-06	1e-06	1e-06	1e-06	1e-06	1e-06	0	0	0	0	1	1	1	1
Nlrp4b	NLRP4B	1e-06	1e-06	1e-06	1e-06	1e-06	1e-06	1e-06	1e-06	1e-06	1e-06	1e-06	1e-06	1e-06	1e-06	1e-06	1e-06	1e-06	1e-06	1e-06	1e-06	1e-06	1e-06	1e-06	1e-06	1e-06	0	0	0	0	1	1	1	1
Nlrp4c	NLRP4C	1e-06	1e-06	1e-06	1e-06	1e-06	1e-06	1e-06	1e-06	1e-06	1e-06	1e-06	1e-06	1e-06	1e-06	1e-06	1e-06	1e-06	1e-06	1e-06	0.0311906	1e-06	1e-06	1e-06	1e-06	1e-06	0	inf	0	inf	1	1	1	1
Nlrp4e	NLRP4E	1e-06	1e-06	1e-06	1e-06	1e-06	1e-06	1e-06	1e-06	1e-06	1e-06	1e-06	1e-06	1e-06	1e-06	1e-06	1e-06	1e-06	1e-06	1e-06	1e-06	1e-06	1e-06	1e-06	1e-06	1e-06	0	0	0	0	1	1	1	1
Nlrp4f	NLRP4F	0.046966	1e-06	1e-06	1e-06	1e-06	1e-06	1e-06	1e-06	1e-06	1e-06	1e-06	1e-06	0.0207815	1e-06	1e-06	1e-06	1e-06	1e-06	1e-06	1e-06	1e-06	1e-06	1e-06	1e-06	0.0719906	-inf	inf	-1.23928	0.355338	1	1	1	1
Nlrp4g	NLRP4G	1e-06	1e-06	1e-06	1e-06	1e-06	1e-06	1e-06	1e-06	1e-06	1e-06	1e-06	1e-06	1e-06	1e-06	1e-06	1e-06	1e-06	1e-06	0.0294733	1e-06	1e-06	1e-06	1e-06	1e-06	1e-06	0	inf	0	inf	1	1	1	1
Nlrp5	NLRP5	1e-06	1e-06	0.0218737	0.0119483	0.0093677	0.0229034	1e-06	1e-06	0.0102492	1e-06	1e-06	1e-06	0.0271869	1e-06	0.0480283	1e-06	0.0805764	1e-06	1e-06	0.0251428	1e-06	1e-06	1e-06	1e-06	0.0266213	-2.50165	0.822957	0.526936	-2.22194	1	1	1	1
Nlrp5-ps	NLRP5-PS	0.0260182	0.0964752	0.198011	0.255775	0.293278	0.142974	0.548042	0.205409	0.483458	0.440926	0.356491	0.489104	0.66437	0.403264	1.01094	0.296348	0.950286	0.678352	0.856605	1.01662	0.697386	1.35756	1.37977	1.14043	1.03402									0.00813748
Nlrp6	NLRP6	1e-06	1e-06	1e-06	1e-06	1e-06	1e-06	1e-06	1e-06	1e-06	1e-06	1e-06	1e-06	1e-06	1e-06	1e-06	1e-06	1e-06	1e-06	1e-06	1e-06	0.0281593	1e-06	1e-06	1e-06	1e-06	0	inf	0	inf	1	1	1	1
Nlrp9a	NLRP9A	1e-06	1e-06	1e-06	1e-06	1e-06	1e-06	1e-06	1e-06	1e-06	1e-06	1e-06	1e-06	1e-06	1e-06	1e-06	1e-06	1e-06	1e-06	1e-06	1e-06	1e-06	1e-06	1e-06	1e-06	1e-06	0	0	0	0	1	1	1	1
Nlrp9b	NLRP9B	1e-06	1e-06	1e-06	1e-06	1e-06	1e-06	1e-06	1e-06	1e-06	1e-06	1e-06	1e-06	1e-06	1e-06	1e-06	1e-06	1e-06	1e-06	1e-06	1e-06	1e-06	1e-06	1e-06	1e-06	1e-06	0	0	0	0	1	1	1	1
Nlrp9c	NLRP9C	1e-06	1e-06	1e-06	1e-06	1e-06	1e-06	1e-06	1e-06	1e-06	1e-06	1e-06	1e-06	1e-06	1e-06	1e-06	1e-06	1e-06	1e-06	1e-06	1e-06	1e-06	1e-06	1e-06	1e-06	1e-06	0	0	0	0	1	1	1	1
Nlrx1	NLRX1	2.90897	3.00311	2.72834	3.88024	2.84347	3.52993	3.48888	2.50551	3.17958	2.90484	2.85568	2.40581	1.64775	2.63677	1.15353	2.05614	1.7973	1.33331	2.18984	1.53187	2.50911	2.90468	1.84632	2.64069	2.57538	-0.0646982	-1.07699	-1.38325	0.200029	0.831362	0.000120791	0.000120489	0.615999	0.000102746
Nmb	NMB	0.312666	0.0981102	1.83318	0.589687	0.955597	0.960014	0.846856	0.609803	1.12282	0.462558	0.680951	0.654282	0.663191	0.375327	0.386875	1.70763	0.128082	0.661314	0.262655	1.14219	0.154673	0.29535	0.266524	1e-06	0.310762	-0.159876	-1.72822	-0.698686	-1.21796	0.871066	1	0.206702	1
Nmbr	NMBR	1e-06	1e-06	1e-06	0.0928507	0.170371	1e-06	1e-06	0.0977852	1e-06	1e-06	1e-06	1e-06	0.228875	1e-06	1e-06	1e-06	1e-06	1e-06	1e-06	1e-06	1e-06	1e-06	0.202546	1e-06	1e-06	-1.09376	-0.310968	-1.08399	-0.313246	1	1	1	1
Nmd3	NMD3	2.55384	3.48475	2.33977	3.75125	3.14985	3.9327	2.51279	2.52522	2.76424	3.35075	3.49327	3.20473	2.81885	3.20819	2.98439	2.42251	2.81258	2.27971	2.67841	3.58568	3.04574	3.65771	3.64659	3.05308	4.28382	-0.159676	-0.446034	-0.666977	0.0170109	0.481627	0.00694212	0.000120489	0.970028	0.915258
Nme1	NME1	3.81636	3.30919	3.23289	4.24099	4.30934	3.47486	3.61433	2.88516	3.69801	2.9856	3.82187	3.54591	6.94553	7.30261	7.27962	5.1597	6.10044	6.96523	6.00896	5.45447	5.92112	8.22729	4.27493	5.48531	5.1702	-0.0984386	-0.0313829	0.259988	-0.426577	0.774188	0.880271	0.195763	0.12347	2.42149e-06
Nme2	NME2	111.962	104.98	135.348	134.79	127.086	123.219	135.051	110.254	131.1	130.166	113.315	110.511	66.6611	77.1847	90.418	79.0468	75.1403	80.6722	66.23	78.0154	69.8101	76.4131	74.6834	63.9076	53.1252	-0.0119123	-1.51061	-1.18557	-0.36802	0.960251	0.000120791	0.000120489	0.0570828	1.01038e-09
Nme3	NME3	4.06291	6.90713	4.99676	7.92748	6.47412	5.23947	7.30429	4.96142	6.13696	5.65161	5.64858	4.66222	8.25146	6.55924	13.8484	14.3016	6.45728	8.80571	10.0458	8.49393	9.07108	9.50221	11.7078	7.33275	6.42278	-0.0367129	-0.105047	0.187553	-0.364613	0.969242	0.854805	0.756413	0.742397	0.111519
Nme4	NME4	1.0445	1.39418	1.36586	1.05402	0.439639	1.57433	1.6137	0.934685	0.965224	0.651617	1.07824	1.67197	0.256072	1.15586	0.889928	2.08425	0.578074	1.32133	0.827682	0.521674	0.829979	0.661357	0.200905	0.742609	1.2854	0.129779	-1.44625	-0.562926	-0.787229	0.857829	0.00242457	0.192988	0.328085	0.0197298
Nme5	NME5	0.348547	0.200196	0.573066	0.620535	0.138631	0.587633	0.445223	0.580028	0.410208	0.446944	0.624779	0.565922	0.711171	0.822008	0.339388	0.244087	0.425735	0.148052	1.09177	0.798879	0.311415	0.416521	0.415807	1.09304	0.772923	0.476897	-0.29218	-0.235814	0.39308	1	1	1	1
Nme6	NME6	2.33903	1.66183	2.03067	2.31439	1.8741	2.14182	2.02672	1.57296	1.15784	1.02495	2.13462	1.69061	1.59013	1.64456	1.23175	1.22738	2.10903	1.53335	1.28618	1.22937	1.96907	1.08205	0.70407	1.62869	1.33717	-0.265541	-1.11329	-0.905266	-0.511132	0.438544	0.000763574	0.00259021	0.351027	0.00283511
Nme7	NME7	1.60272	1.17822	1.03142	0.599788	0.770346	0.753146	0.823277	0.802497	0.99679	0.955535	0.628824	0.81448	3.06926	3.65591	1.92931	2.66507	2.0727	2.36383	1.8082	2.81093	1.55705	3.62447	2.7706	1.92791	1.29239	-0.177562	0.671511	0.994201	-0.532789	0.933819	0.629018	0.373686	0.805754	2.46637e-05
Nme8	NME8	1e-06	1e-06	0.0189153	1e-06	1e-06	0.0198131	1e-06	0.0212735	0.0216122	0.0593536	1e-06	0.024404	0.0490121	0.0593562	1e-06	0.0355685	0.0995301	0.0242702	0.024952	0.0443648	1e-06	1e-06	1e-06	1e-06	1e-06	1.74674	-1.57889	2.55088	-2.40643	1	1	1	1
Nme9	NME9	1e-06	1e-06	1e-06	1e-06	1e-06	1e-06	1e-06	1e-06	1e-06	1e-06	1e-06	1e-06	1e-06	1e-06	0.113752	1e-06	1e-06	1e-06	1e-06	1e-06	1e-06	1e-06	1e-06	1e-06	0.0592687	0	inf	inf	-5.19019	1	1	1	1
Nmi	NMI	2.6822	2.41389	2.61003	2.89844	2.21734	2.2957	2.94339	2.06719	2.45075	3.20511	2.1655	3.36239	3.13403	4.01344	4.54198	4.60324	3.97366	3.3583	4.26073	4.30061	4.37592	7.03838	4.6655	3.57849	3.40602	0.231167	-0.0179905	0.247377	-0.0740995	0.266386	0.924047	0.179199	0.84638	0.000127344
Nmnat1	NMNAT1	2.22312	2.38152	2.58025	2.59785	2.81222	3.33858	2.27742	2.10968	2.7839	2.99871	2.50796	3.80947	1.06227	2.07147	0.896085	1.52477	1.25393	1.02944	2.04679	1.2792	2.53014	0.937734	0.976473	1.8165	1.05863	0.0204303	-1.48678	-1.5241	0.0228397	0.962789	0.000120791	0.000120489	0.975632	4.95569e-06
Nmnat2	NMNAT2	0.0794674	0.0384974	0.0283106	0.0458616	0.0140081	0.0286123	0.0170652	1e-06	1e-06	1e-06	1e-06	0.0402767	0.330504	0.24459	0.128867	0.173281	0.244299	0.12247	0.120332	0.236784	0.195319	0.146875	0.330092	0.31533	0.49094	-1.79745	3.94414	2.08365	0.0293606	1	1	1	1	0.167917
Nmnat3	NMNAT3	2.91348	3.08758	3.48191	3.53481	3.64969	3.37639	3.93641	3.0549	3.02432	2.81106	3.13259	3.00584	2.51223	1.67844	0.722636	1.52301	2.335	1.38425	2.06593	1.67421	1.82401	1.37088	1.15315	1.6532	2.68901	-0.0554763	-1.68566	-1.53963	-0.227621	0.864528	0.000120791	0.000120489	0.604632	1.94384e-06
Nmral1	NMRAL1	0.31893	0.468325	0.285773	0.275468	0.360811	0.567526	0.361894	0.226908	0.234413	0.0597677	0.126964	0.123435	0.382016	0.530142	0.289261	0.545897	0.278654	0.711524	0.2456	0.679302	0.675878	0.802965	0.653188	0.912264	0.268696	-0.841733	0.871719	-0.113282	0.118682	1	1	1	1	0.0016345
Nmrk1	NMRK1	0.535948	0.373794	0.385029	0.44888	0.533062	0.278445	0.614389	0.386368	0.407631	0.753754	1.02788	0.634564	0.478316	0.870683	0.41148	1.76289	0.887013	0.552995	0.821476	0.832557	0.570648	0.977832	0.950949	1.48493	0.650987	0.618474	-0.320086	0.403857	-0.14552	0.0855103	0.275905	0.258941	0.828506	0.23334
Nmrk2	NMRK2	1.14715	1.65441	1.43085	1.15198	1.24852	1.75853	1.50893	1.4288	1.44821	2.95761	2.42678	2.05247	0.871033	1.22985	0.713984	0.555148	2.16117	0.270812	4.11268	1.18668	3.35887	3.88164	2.20633	2.77406	2.70608	0.537356	-0.132456	-1.06381	1.42986	0.0885563	0.617193	0.00268466	0.00144644	0.00118141
Nms	NMS	1e-06	1e-06	1e-06	1e-06	1e-06	1e-06	1e-06	1e-06	1e-06	1e-06	1e-06	1e-06	1e-06	1e-06	1e-06	1e-06	1e-06	1e-06	1e-06	1e-06	1e-06	1e-06	1e-06	1e-06	1e-06	0	0	0	0	1	1	1	1
Nmt1	NMT1	8.34771	6.91834	7.56819	8.202	8.34025	7.89075	7.35097	6.78246	7.52518	8.17764	7.37749	8.63917	6.78119	10.7799	8.54524	8.46364	9.47419	7.652	9.01345	9.73238	8.3991	10.3686	8.23892	8.79573	6.77509	-0.0308211	-0.455136	-0.383444	-0.147323	0.902533	0.000120791	0.00526197	0.547917	0.0854825
Nmt2	NMT2	0.924394	0.95495	0.811395	1.22559	1.04063	1.03637	1.05918	1.08304	0.758119	0.951576	1.03778	0.930016	3.14681	3.12114	2.27581	2.35899	2.45891	2.09392	2.78599	2.88716	2.47321	4.26045	2.89846	3.10557	2.68093	-0.0667327	1.02795	0.983577	-0.0642329	0.848853	0.000120791	0.000120489	0.849879	4.20923e-11
Nmu	NMU	1e-06	1e-06	1e-06	1e-06	1e-06	1e-06	1e-06	1e-06	1e-06	1e-06	1e-06	1e-06	1e-06	1e-06	1e-06	1e-06	1e-06	1e-06	1e-06	1e-06	1e-06	1e-06	1e-06	1e-06	1e-06	0	0	0	0	1	1	1	1
Nmur1	NMUR1	1e-06	1e-06	1e-06	1e-06	1e-06	1e-06	1e-06	1e-06	1e-06	1e-06	1e-06	1e-06	1e-06	1e-06	1e-06	1e-06	1e-06	1e-06	1e-06	1e-06	1e-06	0.127628	1e-06	1e-06	1e-06	0	inf	0	inf	1	1	1	1
Nmur2	NMUR2	1e-06	1e-06	1e-06	1e-06	1e-06	1e-06	1e-06	1e-06	1e-06	1e-06	1e-06	1e-06	1e-06	1e-06	1e-06	1e-06	1e-06	1e-06	1e-06	1e-06	1e-06	1e-06	1e-06	1e-06	1e-06	0	0	0	0	1	1	1	1
Nnat	NNAT	0.140928	0.292832	0.159125	0.11869	0.0541379	0.108422	0.0691484	0.0594431	0.122037	0.234151	0.162437	0.163518	10.02	32.3509	5.87525	10.2659	26.0152	8.0591	10.1899	3.16337	3.28137	6.23206	10.6437	6.14073	7.19414	-0.183039	4.96275	6.02732	-1.28046	1	0.000120791	0.000345516	0.000770257	0.027504
Nnmt	NNMT	0.733232	0.546748	0.646689	0.809922	0.404897	0.354065	0.587969	0.341235	0.624023	1.08221	0.389003	0.596103	5.41784	9.75286	7.10071	6.77394	5.54792	6.26521	3.34198	3.69199	2.44532	7.04282	5.84	2.65775	2.25138	0.142933	2.12857	3.15677	-0.934657	1	0.000120791	0.000120489	0.000770257	2.93246e-06
Nnt	NNT	167.797	145.245	185.265	197.109	182.444	166.047	72.1216	69.2726	64.4191	77.0025	77.0753	68.4329	32.8391	18.6439	17.5558	26.5597	35.9086	11.2637	17.4528	18.1283	18.2929	11.64	8.86006	17.9162	14.9112	-1.30355	-2.99806	-3.47292	-0.850467	0.000953036	0.000120791	0.000120489	0.000770257	6.66134e-16
Noa1	NOA1	3.51418	2.65912	2.64119	3.08396	3.4889	2.36489	2.943	2.3519	2.41563	2.50358	2.33773	2.60687	1.72055	1.50708	1.53621	1.98066	1.62792	1.2538	2.57326	1.23426	2.72324	1.81607	1.59741	1.58332	2.28036	-0.207051	-1.0186	-1.34985	0.0863972	0.278861	0.000120791	0.000120489	0.850253	1.22767e-06
Nob1	NOB1	1.28704	1.70737	2.53458	1.97085	1.25553	1.49786	1.58182	1.81939	1.24729	2.06047	1.64623	1.72289	1.2769	0.958605	1.05353	0.981119	0.933673	0.733661	1.51788	1.19426	1.37913	1.76628	0.834744	1.29554	1.39671	0.100776	-0.908469	-1.15666	0.300677	0.913072	0.165127	0.197328	0.950749	0.000121271
Nobox	NOBOX	1e-06	1e-06	0.0256146	1e-06	1e-06	1e-06	1e-06	1e-06	1e-06	1e-06	1e-06	1e-06	1e-06	1e-06	1e-06	1e-06	1e-06	1e-06	1e-06	0.0552141	1e-06	1e-06	1e-06	1e-06	1e-06	-inf	inf	-inf	inf	1	1	1	1
Noc2l	NOC2L	2.42564	2.22608	2.23399	2.66794	2.55884	2.82466	2.66601	1.908	1.88143	2.8299	2.56134	2.64228	2.26947	2.86599	2.4627	3.48319	3.33157	2.16361	3.35679	2.93597	3.56286	3.91139	2.68816	3.21056	2.84955	0.0411926	-0.245448	-0.321406	0.0831006	0.887444	0.0775811	0.0321987	0.795938	0.686286
Noc3l	NOC3L	0.816455	0.868977	1.00715	0.946828	0.930921	0.978344	0.965052	0.648743	0.619323	0.895918	1.27438	0.884499	1.13305	1.17534	1.27901	1.5835	1.43664	0.826288	1.47537	1.58535	1.26608	1.5572	1.92142	1.30431	1.17076	-0.0147312	0.0524225	-0.0964878	0.0854415	0.964219	0.770177	0.609006	0.814334	0.081323
Noc4l	NOC4L	2.24239	1.58283	1.46354	2.213	1.48841	1.87808	1.59376	1.32768	1.47676	1.65244	1.3253	1.82977	2.52126	0.869822	1.85489	1.71762	1.45523	1.03761	1.84954	2.18899	3.0875	1.88003	0.790876	2.00202	1.3806	-0.140045	-0.48905	-0.690922	0.0166492	0.688155	0.0292358	0.00474758	0.979784	0.346015
Nod1	NOD1	1.91253	2.16407	2.73481	2.32155	2.45252	1.98392	2.3873	2.35947	2.27876	1.95298	2.9456	2.59699	3.57896	3.98123	4.05889	4.0787	4.9865	3.78592	4.6946	4.17717	5.662	6.06107	3.85331	6.28068	4.35631	0.117564	0.327285	0.344555	0.0610003	0.604912	0.0187971	0.0248753	0.851715	1.95683e-07
Nod2	NOD2	0.181052	0.135473	0.414971	0.240464	0.128688	0.167239	0.214648	0.192246	0.285387	0.220615	0.17652	0.313589	0.141901	0.23241	0.154682	0.201662	0.429696	0.0439226	0.15838	0.154429	0.258944	0.397692	0.199271	0.303552	0.318373	0.374075	-0.547519	-0.521738	0.28632	1	1	1	1	0.00179656
Nodal	NODAL	1e-06	1e-06	1e-06	1e-06	1e-06	0.0433944	1e-06	1e-06	1e-06	1e-06	1e-06	0.0842718	0.1863	0.0470047	1e-06	1e-06	1e-06	1e-06	0.0510566	1e-06	0.05832	0.0544415	0.14888	1e-06	1e-06	1.36885	0.949218	2.24711	0.0514781	1	1	1	1
Nog	NOG	0.21937	0.0386851	0.0895079	1e-06	0.0441836	0.0436373	1e-06	0.0485364	0.0494182	1e-06	0.194697	0.0441893	0.0623121	1e-06	1e-06	1e-06	0.366036	0.174937	0.108534	0.0911234	1e-06	0.0585147	0.0559182	0.239671	0.0508753	0.0149685	0.0887236	0.0805153	0.0216658	1	1	1	1
Nol10	NOL10	1.24368	1.05903	1.09588	1.3708	1.09558	1.0614	1.15745	1.06521	1.01108	0.908998	1.12933	1.1974	1.15361	0.913276	1.23297	1.34253	1.21373	1.4349	1.34665	1.3547	1.72177	1.85086	1.22174	1.51795	1.54511	-0.0130767	-0.13037	-0.28368	0.0836418	1	0.441508	0.10813	0.827101	0.900106
Nol11	NOL11	5.93771	4.65384	4.9291	4.75367	4.73786	5.3126	3.96007	4.39488	4.72701	4.65708	4.33218	4.19947	4.06616	3.25544	3.26105	3.24277	5.24067	2.49927	4.9243	6.10937	5.09583	5.70958	3.93686	5.26802	4.53942	-0.201949	-0.509907	-0.949455	0.217911	0.200945	0.000120791	0.000120489	0.401853	0.000639411
Nol12	NOL12	2.18405	1.46722	1.57049	2.26911	1.87301	2.08147	1.95538	1.50397	1.88096	1.92761	1.34039	1.78875	2.45826	2.23831	2.644	2.28562	2.16376	1.85757	2.00912	2.62768	2.87401	3.27114	1.6008	2.88392	2.46671	-0.104882	-0.160079	-0.249883	-0.0519949	0.703467	0.347704	0.166389	0.901135	0.200171
Nol3	NOL3	0.816694	0.774085	0.765443	0.819215	0.792304	0.833779	0.858398	0.717343	0.69433	0.870582	0.990147	0.936912	0.40746	0.514151	0.459625	0.447398	0.638802	0.179327	0.935215	0.883639	1.08695	1.09494	0.671565	1.08682	0.423801	0.194403	-0.444341	-1.43048	1.12527	1	1	1	1	6.82492e-05
Nol4	NOL4	1e-06	1e-06	1e-06	1e-06	1e-06	1e-06	1e-06	1e-06	1e-06	1e-06	1e-06	1e-06	1e-06	1e-06	1e-06	1e-06	1e-06	1e-06	1e-06	1e-06	1e-06	1e-06	1e-06	0.0155375	1e-06	0	inf	0	inf	1	1	1	1
Nol4l	NOL4L	0.456379	0.437579	0.350204	0.487461	0.458232	0.584047	0.583636	0.461397	0.444527	0.498677	0.382855	0.47351	0.621293	1.10922	0.856565	0.637867	0.972937	1.20527	1.03615	1.29949	1.41403	1.04219	0.941773	1.11382	1.55159	0.125333	0.461279	0.556292	-0.00540362	1	0.0247083	0.0172409	0.990001	0.000269664
Nol6	NOL6	2.44583	2.15792	2.29122	2.97829	2.24064	2.90604	2.29767	1.73897	1.75424	1.74504	2.0723	1.65888	2.8563	2.97813	2.7039	3.44359	3.07685	2.62002	2.78211	2.32895	3.5046	3.79801	2.97106	3.07794	3.73363	-0.306799	-0.0217612	-0.216042	-0.138566	0.0598837	0.898591	0.180365	0.643097	0.00327432
Nol7	NOL7	7.70954	7.70539	8.5913	8.7274	8.25145	8.64804	8.01313	7.8673	8.92471	9.84014	9.08152	9.23065	7.69244	5.9804	7.02393	4.55718	7.44824	4.77706	8.27848	8.74359	7.11845	7.65031	4.64627	6.32695	7.8157	0.186354	-1.02929	-0.849848	-0.0307494	0.329948	0.000120791	0.000120489	0.953863	7.38273e-06
Nol8	NOL8	1.78157	1.43286	1.52481	1.55002	1.62319	1.43359	1.54692	1.61075	1.3756	1.71847	1.53536	1.57574	1.3908	1.27835	1.8538	1.12242	1.4954	0.769039	1.61062	1.77806	1.44683	2.15351	1.54022	1.42282	1.20199	-0.0497306	-0.532477	-0.771845	0.146936	0.84584	0.000120791	0.000120489	0.605231	0.00470951
Nol9	NOL9	1.31145	1.58467	1.5922	1.91073	1.67813	1.79469	1.25418	1.13185	1.30313	1.46221	1.45412	1.67321	2.21622	1.43313	1.75462	0.870816	2.54707	1.49254	2.34636	1.895	1.65271	2.11992	1.46665	2.25171	1.06256	-0.25603	-0.333327	-0.45337	-0.164478	0.219055	0.0642719	0.0175373	0.659886	0.779905
Nolc1	NOLC1	1.15895	1.20092	1.63938	1.45719	1.44489	1.64652	1.25088	1.38131	1.06802	1.42517	1.40787	1.397	1.54099	1.46968	1.678	1.49348	1.72066	1.18152	1.86406	2.09645	2.16672	2.07222	1.69629	2.01473	1.90894	-0.0417087	-0.0247501	-0.329807	0.225316	0.878986	0.867807	0.0208233	0.334722	0.0765798
Nom1	NOM1	1.71998	1.58065	1.29312	1.76793	1.29064	1.54966	1.72646	1.3735	1.49535	1.81126	1.83723	1.38219	1.20673	1.72632	1.34671	1.37683	1.50668	1.08892	2.1878	1.90328	2.11783	2.11554	1.87085	2.27417	1.58697	0.130647	-0.334884	-0.566861	0.323946	0.508113	0.0170937	0.000868295	0.184087	0.00491007
Nomo1	NOMO1	12.8249	12.5015	14.0297	15.5698	14.7441	13.5151	14.3086	13.6671	13.0915	12.8087	13.6592	13.1046	9.74396	8.16422	5.7648	9.75334	11.6046	4.70203	12.6557	13.0001	14.1631	10.1572	8.50056	12.4442	11.6934	0.00506275	-1.02831	-1.37472	0.319153	0.979147	0.000120791	0.000120489	0.115555	3.43436e-05
Nono	NONO	8.95291	7.27483	8.75018	9.12328	8.18573	8.59683	7.92481	6.87908	6.9436	7.98927	7.55064	7.95088	14.3136	12.9496	13.0331	13.7802	13.6652	9.82576	12.8791	15.8456	12.9964	17.1772	14.165	12.3369	12.1818	-0.0990149	0.25964	0.218363	-0.10073	0.555118	0.0320868	0.113243	0.709395	8.6855e-12
Nop10	NOP10	12.0018	15.5665	18.4045	14.5845	15.9016	16.9419	12.1784	15.3125	15.8517	20.0979	15.5902	14.0392	14.23	21.8191	23.0788	13.2622	17.6474	22.471	12.9689	15.1657	10.2304	16.8018	12.7697	8.92988	9.36666	-0.0941878	-1.11822	-0.295588	-0.948435	0.722123	0.000120791	0.0929601	0.000770257	0.00119666
Nop14	NOP14	2.6702	1.86982	2.01313	2.20936	1.93022	2.21055	2.08431	1.96929	1.84992	2.32676	2.37189	2.09141	2.45497	2.01707	2.22195	3.28764	2.48712	1.63418	2.64339	2.92114	3.26901	3.40666	2.17976	2.42951	2.23314	-0.0119875	-0.200574	-0.303399	0.043921	0.963868	0.124587	0.0316884	0.892424	0.879938
Nop16	NOP16	1.15662	1.40832	1.96458	2.37215	1.99935	1.95736	2.26206	2.12726	2.18241	2.38848	2.50614	2.04853	3.2368	2.24012	2.6315	1.26992	2.16794	1.44545	2.45497	2.28734	2.6876	1.59783	1.51231	1.61257	1.87624	0.324548	-0.838348	-0.236711	-0.319309	0.144698	0.000120791	0.29552	0.413346	0.0507434
Nop2	NOP2	1.14985	1.08815	1.38185	1.50729	1.203	1.19867	1.03476	0.66692	1.33788	1.52964	1.06864	1.23646	1.75919	1.22463	1.20749	1.53698	1.3347	0.963902	1.92858	1.52546	1.89894	1.88106	1.17026	1.40762	1.34058	-0.0205603	-0.160549	-0.334248	0.109577	0.958476	0.382758	0.0868147	0.79084	0.9534
Nop56	NOP56	2.4405	2.92143	3.03636	3.26734	3.55705	3.18137	3.30839	2.38655	2.39639	2.30844	3.65738	2.84467	4.97272	3.741	5.50994	4.37714	4.5054	3.36955	4.29161	4.67776	3.98292	4.98145	4.08145	4.53337	4.19225	-0.118342	0.00471162	0.00263384	-0.15798	0.912453	0.993318	0.996688	0.877884	0.000244474
Nop58	NOP58	1.68799	1.20632	1.45655	1.89454	1.40437	1.48691	1.60861	1.55694	1.38904	1.24084	1.60258	1.66517	2.80596	1.99298	3.37422	2.57023	1.78922	1.60114	2.40818	2.67191	2.4275	3.30958	2.72754	1.90107	2.18506	-0.015386	0.29876	0.309442	-0.0759957	1	0.0414841	0.0444661	0.819615	0.0114774
Nop9	NOP9	0.920486	1.08887	0.718455	1.21226	0.684657	0.779694	0.896048	0.915649	0.776763	1.14402	0.752427	0.809513	0.639098	0.696394	0.70857	0.950844	0.591878	0.72018	1.153	1.15138	1.31364	0.947702	0.345852	1.05354	1.24694	-0.0363086	-0.405848	-0.655044	0.173413	0.94149	0.080211	0.0271546	1	0.251972
Nos1	NOS1	0.0400528	0.0258765	0.0230482	0.0680844	0.0171171	0.0115352	0.0214621	0.0193851	0.00659221	0.0169168	0.0275315	0.0670965	0.281803	0.22254	0.139947	0.164667	0.323595	0.0537415	0.159275	0.260907	0.301055	0.13413	0.116127	0.195358	0.237872	-0.116928	2.19227	2.15559	-0.121092	1	1	1	1	0.999988
Nos1ap	NOS1AP	1.00464	0.890272	1.07816	1.14405	1.40352	0.913779	0.829894	1.02254	0.726372	0.929236	0.926607	0.84739	0.918475	1.29686	0.991257	1.32554	1.45549	1.65692	1.93663	2.09805	2.66273	2.03569	2.24709	2.1707	1.70774	-0.270453	0.643444	-0.157124	0.497226	0.275366	0.000558081	0.499935	0.11369	0.00013286
Nos2	NOS2	0.824326	0.867585	0.780293	0.722201	0.997535	0.924397	0.865964	0.671466	0.697808	0.643999	0.900655	0.979476	0.29972	0.152077	0.0796043	0.249366	0.425237	0.0482422	0.181032	0.425924	0.512276	0.269415	0.0969935	0.170358	0.450863	-0.0965912	-2.20251	-2.67942	0.348546	0.780341	0.000120791	0.000120489	1	1.50445e-08
Nos3	NOS3	2.20288	2.63059	2.62574	2.79217	2.82975	2.51989	2.49155	2.11009	2.59107	3.0147	2.44862	3.27492	4.06138	7.20624	7.41771	5.59949	5.6831	8.00933	6.76592	5.4809	7.994	6.93989	5.39876	8.45846	7.80169	0.00813648	0.685504	0.789569	-0.128613	0.976733	0.000120791	0.000120489	0.647685	2.05982e-08
Nosip	NOSIP	2.85343	2.84516	3.35585	3.77848	3.49407	2.69389	3.57721	3.06744	3.65698	4.44642	3.16696	3.67354	4.56915	4.51906	4.84886	5.31759	5.253	4.01671	4.18894	5.63413	5.14422	5.31664	5.78714	4.43854	5.43999	0.213146	-0.284202	0.0342636	-0.137248	0.234781	0.0532037	0.849487	0.647024	0.000230182
Nostrin	NOSTRIN	0.503655	0.703642	0.612429	0.742764	0.691587	0.776648	1.2814	0.646776	0.978733	1.01367	0.773759	1.18278	0.76167	0.581522	1.10075	0.479287	0.64099	1.2845	0.906893	1.05457	0.761212	1.25147	0.910482	1.29993	0.524792	0.567954	-0.737794	-0.0542557	-0.177648	0.00756815	0.000763574	0.843812	0.704298	0.354515
Notch1	NOTCH1	2.82133	3.06625	3.00498	3.14642	3.41507	2.98839	2.59198	2.91671	2.65492	3.30912	3.44444	2.90742	4.53073	6.77291	6.45126	7.07196	6.73089	7.69408	6.18291	6.78641	7.06193	7.51134	5.21116	8.57525	6.40619	-0.0899761	0.50058	0.632592	-0.252605	0.639433	0.000120791	0.000120489	0.231211	2.59251e-09
Notch2	NOTCH2	1.37741	1.51738	1.68277	1.9927	1.40341	1.69493	1.48891	1.30433	1.52471	1.4123	1.61206	1.35816	6.82627	6.42191	6.61888	7.26025	7.80095	6.52988	6.34922	6.14579	6.06459	7.75879	7.12462	5.92909	6.64593	-0.10722	1.45658	1.66745	-0.349291	0.59378	0.000120791	0.000120489	0.0751244	0
Notch3	NOTCH3	4.19226	3.58542	3.93683	3.33863	3.50317	3.79198	4.15167	3.48224	3.7564	4.39506	4.3782	3.58092	2.6938	2.76846	2.22131	2.54984	3.86931	1.61013	3.81692	4.51089	5.80836	10.6752	4.54338	3.2777	4.87145	0.139084	-0.19178	-0.976195	0.882079	0.420665	0.150249	0.000120489	0.000770257	0.00342475
Notch4	NOTCH4	2.18396	2.21377	2.35976	1.5415	2.1361	1.80372	2.2519	1.44397	1.85459	1.92814	2.13948	2.53415	1.57427	1.84013	1.1566	1.60355	1.59374	1.46271	1.78048	1.49991	2.53879	1.78673	1.78789	2.12844	1.6921	0.0424193	-0.845951	-0.904921	0.0598067	0.891076	0.000120791	0.000120489	0.875636	0.0211293
Noto	NOTO	1e-06	1e-06	1e-06	1e-06	1e-06	0.0502643	1e-06	1e-06	1e-06	1e-06	1e-06	1e-06	1e-06	1e-06	1e-06	1e-06	1e-06	1e-06	1e-06	1e-06	1e-06	1e-06	1e-06	1e-06	1e-06	-inf	0	-inf	0	1	1	1	1
Notum	NOTUM	0.046984	1e-06	0.0744033	0.0395312	1e-06	1e-06	1e-06	1e-06	0.0844994	0.0524422	1e-06	0.146107	1e-06	0.083876	0.216657	0.319545	0.166996	1e-06	0.174919	0.0747069	1e-06	1e-06	1e-06	1e-06	1e-06	0.882613	-0.997978	1.85845	-2.03629	1	1	1	1
Nov	NOV	0.564635	0.358917	0.465774	0.672933	0.624304	0.389556	0.731564	0.605001	0.711459	1.26101	0.587884	0.689227	3.73874	1.77416	4.6002	1.64102	2.36187	3.31391	2.64717	3.24673	5.39222	11.2208	4.74258	2.02289	4.09023	0.49286	1.88817	2.00687	0.346752	0.153854	0.000120791	0.000120489	0.219789	1.23195e-07
Nova1	NOVA1	0.246273	0.256945	0.207553	0.3445	0.0756137	0.218665	0.341265	0.219453	0.225157	0.280163	0.247659	0.111541	1.03068	1.04339	0.667236	1.05071	1.20667	0.614088	1.23728	1.42431	1.29375	1.24802	0.940045	0.803879	1.37211	0.221697	1.49142	1.63476	0.0674893	1	0.000120791	0.000120489	0.890399	2.09721e-13
Nova2	NOVA2	0.633316	0.489363	0.771755	0.721231	0.499599	0.591886	0.675319	0.604563	0.601742	0.688481	0.543615	0.618229	0.66959	0.982851	0.805365	0.956841	0.639974	0.838157	1.08947	0.969858	1.2861	0.903505	1.10244	0.963899	0.923613	0.0991718	0.0236041	0.0291183	0.0650204	1	1	1	1	0.0492206
Nox1	NOX1	0.374626	0.073439	0.0404595	0.0889304	0.163539	1e-06	0.245246	0.0919562	0.192944	1e-06	0.142437	0.226989	0.18236	0.453393	0.236387	0.253646	0.195733	0.0435691	0.249684	1e-06	0.28895	0.324176	0.0489846	0.0515813	0.20285	0.416414	-0.763979	0.307152	-0.682793	1	1	1	1
Nox3	NOX3	1e-06	1e-06	1e-06	1e-06	1e-06	1e-06	1e-06	1e-06	1e-06	1e-06	1e-06	1e-06	1e-06	1e-06	1e-06	1e-06	1e-06	1e-06	1e-06	1e-06	1e-06	1e-06	1e-06	1e-06	1e-06	0	0	0	0	1	1	1	1
Nox4	NOX4	0.209404	0.0920091	0.0505054	0.16791	0.0515023	0.0795507	0.150987	0.115296	0.118975	0.0799461	0.331098	0.0470306	1.69337	1.37148	1.57972	0.936561	1.44221	1.32562	1.33226	3.35456	2.15224	4.73	4.95461	1.7664	1.77486	0.550419	3.58957	3.38478	0.733061	1	0.000120791	0.000120489	0.00824588	0.27451
Noxa1	NOXA1	1e-06	1e-06	1e-06	1e-06	1e-06	1e-06	1e-06	1e-06	1e-06	0.0671971	1e-06	1e-06	1e-06	1e-06	1e-06	1e-06	1e-06	1e-06	1e-06	1e-06	1e-06	0.170331	1e-06	1e-06	1e-06	inf	1.19003	0	inf	1	1	1	1
Noxo1	NOXO1	0.115538	0.0724014	0.0808598	0.0432488	0.0395736	0.0400544	0.102409	0.13693	0.141298	0.117061	0.188072	0.195012	0.0598688	0.0442683	0.0919705	1e-06	0.0910169	0.183026	0.286217	0.162765	1e-06	0.213671	0.187865	0.246225	0.181772	1.23509	-0.370923	0.0617151	0.783034	1	1	1	1
Noxred1	NOXRED1	1e-06	1e-06	0.0630071	0.205679	1e-06	1e-06	0.0829937	1e-06	1e-06	1e-06	1e-06	1e-06	0.266835	0.139616	0.746218	1e-06	0.0744563	1e-06	0.159632	0.139966	0.0904433	0.0904073	0.152772	0.243015	0.61051	-1.46678	2.7186	1.44752	-0.22625	1	1	1	1
Npas1	NPAS1	1e-06	1e-06	1e-06	1e-06	1e-06	0.0401198	0.0525998	1e-06	0.047327	0.0583627	0.0605084	1e-06	1e-06	0.0448475	0.140719	1e-06	0.135478	0.149824	0.0478673	1e-06	1e-06	0.102738	1e-06	1e-06	0.249885	2.76093	-0.110492	3.57331	-0.909886	1	1	1	1
Npas2	NPAS2	0.261241	0.296305	0.422388	0.631108	0.613513	0.393651	0.622375	0.30998	0.220461	0.179871	0.170287	0.187559	0.876851	0.549995	0.438488	0.992009	1.1634	0.976631	0.971723	1.45466	1.01052	0.546817	0.348141	0.471987	0.930788	-0.492811	0.498287	0.402198	-0.417832	1	1	0.15395	0.299834	0.0370707
Npas3	NPAS3	1e-06	0.0357244	0.0269011	1e-06	1e-06	1e-06	0.0320373	0.0149207	1e-06	0.0201788	0.045266	1e-06	0.0375884	0.108347	0.245694	0.206796	0.163903	0.195083	0.100164	0.259278	0.115475	0.143156	0.205189	0.180431	0.30377	1.26457	2.35149	3.78254	-0.200079	1	1	1	1	0.744175
Npas4	NPAS4	1e-06	1e-06	1e-06	1e-06	1e-06	1e-06	1e-06	1e-06	1e-06	1e-06	1e-06	1e-06	1e-06	1e-06	1e-06	0.0921798	0.117654	1e-06	0.0309522	0.0524333	0.141594	1e-06	1e-06	1e-06	1e-06	0	inf	inf	-0.266198	1	1	1	1
Npat	NPAT	1.52363	1.0203	0.948721	1.09344	1.22616	1.08182	1.08878	1.01635	1.06881	1.29972	0.908157	1.1286	2.06243	1.75262	1.14956	0.975735	2.12686	1.01421	1.99736	2.19038	1.69522	1.89011	1.68733	1.95563	1.74453	-0.184398	0.174469	-0.0836017	0.0447367	0.378234	0.275559	0.645481	0.90509	0.0228473
Npb	NPB	1e-06	1e-06	1e-06	1e-06	1e-06	1e-06	0.344029	0.294595	1e-06	1e-06	0.398843	1e-06	1e-06	0.627326	1e-06	1e-06	0.308878	1e-06	1e-06	1e-06	1e-06	0.666107	1e-06	1e-06	1e-06	inf	-1.62296	inf	-0.430013	1	1	1	1
Npbwr1	NPBWR1	1e-06	1e-06	1e-06	1e-06	1e-06	1e-06	1e-06	1e-06	1e-06	1e-06	0.0483761	1e-06	1e-06	1e-06	1e-06	1e-06	1e-06	1e-06	1e-06	1e-06	1e-06	1e-06	1e-06	1e-06	1e-06	inf	-inf	0	0	1	1	1	1
Npc1	NPC1	5.54783	4.79621	5.0564	5.65994	4.85638	4.06472	4.36021	4.21733	4.75352	6.05555	5.22704	3.98863	6.45346	6.02718	5.75347	4.90479	8.09895	4.25038	8.82258	6.20434	7.3631	6.95935	6.2979	8.02216	8.27459	-0.0808364	-0.165463	-0.261662	-0.0130943	0.769095	0.317877	0.142852	0.974634	0.0125512
Npc1l1	NPC1L1	1e-06	1e-06	0.025285	1e-06	0.0247216	1e-06	1e-06	1e-06	1e-06	1e-06	1e-06	1e-06	1e-06	0.0263084	1e-06	1e-06	1e-06	1e-06	1e-06	1e-06	1e-06	1e-06	1e-06	0.0293645	1e-06	-inf	inf	-2.3358	-0.0380651	1	1	1	1
Npc2	NPC2	2.49324	2.84818	3.42861	3.07065	2.86631	3.14313	3.26628	3.13934	3.83872	4.46825	4.31607	3.25367	10.7635	13.6401	9.29763	11.833	10.0748	11.4168	9.08375	8.33899	8.88816	14.1763	10.6048	9.51141	11.4463	0.300295	0.851522	1.52012	-0.395959	0.0566418	0.000120791	0.000120489	0.0404378	2.94009e-12
Npcd	NPCD	8.67281e-07	1.63004e-05	6.49262e-06	1.69516e-05	2.86964e-05	2.32866e-06	1.10552e-05	0.000129645	7.44204e-05	0.334694	0.000156077	3.03829e-06	5.11895e-06	0.0834418	3.61537e-05	0.451524	0.440395	0.115935	6.00383e-06	0.277335	0.0637519	0.000284232	0.397556	0.192789	6.34768e-05	-0.133191	0.756978	0.585251	0.013661	0.525511	0.000120791	0.000120489	0.969764
Npdc1	NPDC1	1.49043	2.13395	2.14009	3.18041	1.29	1.94995	3.72816	1.68866	2.60008	3.44303	2.52189	2.87906	3.64662	6.69752	7.09363	3.86754	5.79092	7.71668	6.64268	6.41807	8.98283	9.50337	8.17218	7.61814	6.09072	0.530082	0.875899	1.14294	0.220742	0.00855734	0.000120791	0.000120489	0.436909	1.0885e-06
Npepl1	NPEPL1	9.32731	10.2824	11.2744	11.5613	11.4745	10.8065	12.0181	9.61372	11.2841	10.2489	10.8088	10.8538	8.07758	7.81642	6.91796	7.15939	7.27451	5.16615	7.71099	6.87539	7.73917	6.2733	6.05522	10.2784	9.4314	0.0531498	-1.24488	-1.13468	-0.0999777	0.82814	0.000120791	0.000120489	0.761364	8.85393e-07
Npepps	NPEPPS	8.11565	6.80745	9.06652	9.68551	8.22474	8.20657	7.83025	6.53	7.28914	7.37444	8.42599	6.76778	6.57347	4.76445	4.8858	6.1511	7.46933	3.70377	9.86554	8.72837	8.47795	7.4086	5.68049	7.20242	7.10541	-0.16391	-0.54615	-1.02	0.268164	0.242875	0.000120791	0.000120489	0.213703	4.61778e-05
Npff	NPFF	1e-06	0.243138	0.128827	0.0684372	1e-06	1e-06	1e-06	0.0735056	1e-06	0.26029	0.100888	0.321331	1.11934	0.069111	0.376745	1.89833	0.646169	0.602983	0.422129	0.680394	0.43955	0.2498	1e-06	0.15821	0.2501	0.616626	0.673291	2.90386	-1.64833	1	1	1	1	1
Npffr1	NPFFR1	1e-06	1e-06	1e-06	1e-06	1e-06	0.137536	1e-06	1e-06	0.171086	1e-06	1e-06	1e-06	1e-06	1e-06	1e-06	1e-06	1e-06	1e-06	1e-06	1e-06	1e-06	1e-06	1e-06	0.362498	1e-06	0.294216	0.839797	-inf	inf	1	1	1	1
Npffr2	NPFFR2	1e-06	1e-06	1e-06	1e-06	1e-06	1e-06	1e-06	1e-06	1e-06	1e-06	1e-06	1e-06	1e-06	1e-06	1e-06	1e-06	1e-06	1e-06	1e-06	1e-06	1e-06	1e-06	1e-06	1e-06	1e-06	0	0	0	0	1	1	1	1
Nphp1	NPHP1	1.66954	0.875291	1.08234	1.20299	1.38066	1.18056	1.36547	0.928557	1.12984	1.47732	1.19223	1.09357	1.29851	1.9256	2.38823	1.67291	1.86197	1.39295	1.80273	2.65646	1.88295	2.40724	2.40202	2.19843	1.28346	0.0312841	0.173803	0.0584351	0.102799	0.92979	0.283753	0.760376	0.767467	0.0268038
Nphp3	NPHP3	0.255467	0.433807	0.241644	0.544314	0.247252	0.188239	0.20574	0.22401	0.250788	0.502187	0.472913	0.299566	1.47187	0.96558	0.780733	1.40539	1.65819	0.649398	1.46564	1.08096	1.67501	1.20445	0.796845	1.15704	1.58569	0.01088	1.25868	1.31357	-0.0783714	1	0.000120791	0.000120489	0.891325	5.51007e-08
Nphp4	NPHP4	0.0766146	0.0388973	0.0294748	0.0155964	0.0285757	0.0143907	0.0377977	1e-06	0.067502	0.0207143	0.0431445	0.0431477	0.352535	0.100127	0.138723	0.173436	0.115722	0.0564462	0.276569	0.23502	0.258789	0.186277	0.402684	0.370091	0.0780804	0.173825	2.10569	1.68889	0.560606	1	1	1	1	0.588716
Nphs1	NPHS1	0.0300856	0.0194509	1e-06	0.0116284	0.032063	0.0107936	0.0270965	1e-06	1e-06	1e-06	1e-06	0.0106266	0.0154014	1e-06	0.0376918	1e-06	0.0124593	0.0376686	0.0131239	1e-06	1e-06	1e-06	1e-06	0.0136434	0.0758314	-1.09252	-0.225925	-0.324784	-1.0211	1	1	1	1
Nphs1os	NPHS1OS	1e-06	1e-06	1e-06	1e-06	1e-06	1e-06	1e-06	1e-06	1e-06	1e-06	1e-06	1e-06	1e-06	1e-06	1e-06	1e-06	1e-06	1e-06	1e-06	1e-06	1e-06	1e-06	1e-06	1e-06	1e-06	0	0	0	0	1	1	1	1
Nphs2	NPHS2	0.0613024	1e-06	1e-06	1e-06	1e-06	1e-06	1e-06	0.023378	0.0235662	1e-06	1e-06	0.0195931	0.0266755	0.0447075	0.0237975	1e-06	0.0484502	1e-06	0.0758539	0.0440955	0.028912	0.0273143	0.0497248	0.0524043	0.124075	0.420928	1.73456	1.05576	1.06834	1	1	1	1
Npl	NPL	0.25392	0.190497	0.212165	0.325833	1e-06	0.219013	0.316713	0.470167	0.283923	0.3166	0.282386	0.205786	0.978968	0.64066	1.10805	0.32352	0.261871	0.205326	0.700497	0.855392	1.19121	1.58188	0.756732	0.966053	0.180562	0.825963	0.778335	1.14269	0.425114	1	1	1	1	0.976839
Nploc4	NPLOC4	6.93005	5.97421	6.08944	6.91732	6.85508	6.32974	7.16355	6.72272	6.26985	7.34709	7.00029	6.89096	5.81825	4.91458	4.38251	6.88755	6.89914	3.05029	7.18097	6.71532	8.29547	6.75189	5.61889	7.38429	7.42677	0.0576757	-0.689714	-0.816257	0.143114	0.790087	0.000120791	0.000120489	0.57435	0.000397799
Npm1	NPM1	18.9364	14.761	17.4548	18.596	17.7938	17.7204	18.1075	15.5866	16.3002	21.573	20.1983	18.5112	36.2715	32.1567	41.8425	33.8949	31.0328	32.9478	26.2	34.7306	27.7492	44.2587	46.0005	29.2784	31.2643	0.0953207	0.282839	0.603317	-0.283159	0.550649	0.0226184	0.000120489	0.214194	2.69439e-07
Npm2	NPM2	1e-06	1e-06	1e-06	0.0347394	1e-06	1e-06	1e-06	1e-06	1e-06	1e-06	1e-06	1e-06	0.0227002	0.0220475	0.0940389	1e-06	1e-06	1e-06	1e-06	0.038453	1e-06	0.121378	0.023603	0.0517456	1e-06	-inf	inf	1.64495	0.728662	1	1	1	1
Npm3	NPM3	2.29402	2.72189	2.99479	2.95095	1.87426	2.31861	2.20933	1.45077	1.83567	2.55117	1.57107	1.91078	2.9848	2.33273	2.16046	1.80177	2.24662	1.34819	1.69249	2.02612	0.996651	1.82268	1.58425	1.41323	1.59915	-0.273956	-0.933951	-0.649828	-0.595395	0.402155	0.00223109	0.0188422	0.216123	0.000269936
Npm3-ps1	NPM3-PS1	1e-06	0.0998736	0.0562678	0.122144	0.0571233	0.0566305	0.140255	0.0612384	0.0614984	1e-06	1e-06	1e-06	0.1495	1e-06	0.0732367	1e-06	0.0707867	0.0764444	1e-06	1e-06	0.0853311	0.405524	1e-06	1e-06	1e-06	-0.467741	0.25534	-0.587536	0.36454	1	1	1	1
Npnt	NPNT	0.0634109	0.113465	0.061137	0.132351	0.147689	0.0775933	0.0547043	0.0528486	0.0701986	0.0692578	0.203961	0.132845	1.28866	0.348553	1.37616	0.419932	0.4988	0.605628	0.523678	0.452484	0.475007	0.431869	0.601031	0.475028	0.528002	-0.120963	1.59981	2.41273	-0.966047	1	1	0.000120489	0.00570733	0.0447957
Nppa	NPPA	38.6055	80.4671	14.348	34.7952	26.6149	40.3571	15.9778	17.8682	7.38559	16.7672	9.84984	20.862	1479.39	693.296	1009.82	1338.76	1093.24	461.686	1278.84	1011.1	1718.77	1419.04	531.193	2018.77	434.777	-1.50832	5.81143	4.05901	0.207264	0.000953036	0.000120791	0.000120489	0.790949	1.34559e-13
Nppb	NPPB	52.0467	41.8038	27.8078	51.5061	57.9376	68.8957	91.5189	119.363	41.4948	40.9694	31.7364	61.461	20.1329	23.5874	80.1116	28.9934	27.9733	58.4431	38.9537	25.7771	72.9246	57.7769	22.6899	63.497	5.12817	0.323941	-1.22874	-0.715217	-0.23018	0.00458676	0.000120791	0.000120489	0.387376	0.30879
Nppc	NPPC	1e-06	1e-06	1e-06	1e-06	1e-06	1e-06	1e-06	1e-06	1e-06	1e-06	1e-06	1e-06	1e-06	0.118426	0.123056	1e-06	0.362114	1e-06	0.125653	1e-06	1e-06	1e-06	1e-06	1e-06	1e-06	0	inf	inf	-2.58607	1	1	1	1
Npr1	NPR1	1.97374	1.79029	1.91631	1.70516	1.89116	1.63608	2.01847	1.89134	1.37411	2.18948	2.20516	1.87704	5.30825	8.32733	6.92787	6.59965	11.8107	10.5301	8.03087	6.71447	9.23849	11.4846	9.80048	9.79369	9.14006	0.122199	1.5494	1.765	-0.126766	0.618264	0.000120791	0.000120489	0.625735	5.28866e-12
Npr2	NPR2	4.99622	5.3919	4.87863	5.1764	5.65215	5.66942	5.80194	4.87564	4.52243	5.04929	6.13958	5.49702	4.73708	5.53623	4.64471	5.81688	6.41399	3.34576	9.48304	8.94236	7.10193	8.22121	5.6143	7.96762	8.69544	0.0319768	-0.149049	-0.591844	0.442874	0.906508	0.267839	0.000120489	0.0244955	0.000191712
Npr3	NPR3	1.5303	2.11178	1.47077	1.96624	0.770765	1.39931	1.46768	1.62644	1.45595	2.2258	1.69675	1.35049	7.46789	15.7097	14.6521	14.8911	10.8096	20.1574	11.5376	13.0665	14.0683	13.944	15.6735	17.6855	18.2792	0.135302	2.43016	2.92111	-0.396347	0.493823	0.000120791	0.000120489	0.0794833	1.72884e-12
Nprl2	NPRL2	1.06488	1.55815	2.14558	2.31165	2.30392	1.98374	2.259	1.40157	1.05988	1.96492	1.2399	1.65008	2.00486	1.26458	1.75213	0.578387	1.95103	1.99582	2.22973	1.88054	2.39105	1.83934	1.14088	2.40781	0.717826	-0.215414	-0.765774	-0.824163	-0.190165	0.449708	0.00034388	0.00116653	0.700171	0.379743
Nprl3	NPRL3	2.65218	2.6602	2.25413	2.92377	2.85284	2.73925	2.34039	2.11489	2.35403	2.59811	2.84966	2.14881	2.29582	2.98398	1.27471	5.34088	3.81741	2.43462	3.33292	2.66738	3.09941	3.93933	2.25925	3.58941	2.66734	-0.154297	-0.463489	-0.424842	-0.227444	0.560586	0.012515	0.0362016	0.541228	0.302667
Nps	NPS	1e-06	1e-06	1e-06	1e-06	1e-06	0.162799	1e-06	1e-06	1e-06	1e-06	1e-06	1e-06	1e-06	1e-06	1e-06	1e-06	1e-06	1e-06	1e-06	1e-06	1e-06	0.411168	1e-06	1e-06	1e-06	-inf	inf	-inf	inf	1	1	1	1
Npsr1	NPSR1	1e-06	1e-06	1e-06	1e-06	1e-06	1e-06	1e-06	1e-06	1e-06	1e-06	1e-06	1e-06	1e-06	1e-06	1e-06	1e-06	1e-06	1e-06	1e-06	1e-06	1e-06	1e-06	1e-06	1e-06	1e-06	0	0	0	0	1	1	1	1
Nptn	NPTN	11.1782	10.4256	11.5861	10.6931	9.25588	11.6602	10.1923	8.10203	10.3688	13.4484	12.1967	10.2467	21.3164	22.93	23.4994	19.623	22.1155	18.8806	24.7932	27.7134	23.6736	25.1453	30.0191	21.5722	24.0523	0.0115781	0.566961	0.565789	-0.0287359	0.964994	0.000120791	0.000120489	0.931743	3.31453e-11
Nptx1	NPTX1	0.0162937	0.0111281	1e-06	1e-06	1e-06	1e-06	1e-06	0.0138272	0.0139882	0.0180648	1e-06	1e-06	0.262167	0.0980924	0.0582825	0.231623	0.129299	0.0454936	1.84721	0.772193	0.520396	0.637133	1.67038	0.258205	6.23346	0.657326	7.08355	4.61714	3.09715	1	0.0564577	1	0.000770257	0.0933876
Nptx2	NPTX2	1e-06	1e-06	1e-06	1e-06	1e-06	1e-06	1e-06	1e-06	1e-06	1e-06	1e-06	1e-06	1e-06	1e-06	1e-06	1e-06	1e-06	0.0864148	0.0404383	1e-06	1e-06	0.0438255	1e-06	1e-06	0.044721	0	inf	inf	-0.373305	1	1	1	1
Nptxr	NPTXR	0.289622	0.277589	0.223518	0.171468	0.285348	0.148682	0.290012	0.384972	0.192726	0.000789615	0.364486	0.258948	0.911885	0.705249	0.759391	0.00647034	0.347527	0.442227	0.531852	0.804572	0.731993	0.76071	0.374272	0.706488	0.893711	-0.133191	0.756978	0.585251	0.013661	0.525511	0.000120791	0.000120489	0.969764
Npvf	NPVF	1e-06	1e-06	1e-06	1e-06	1e-06	1e-06	1e-06	1e-06	1e-06	1e-06	1e-06	1e-06	1e-06	1e-06	1e-06	1e-06	1e-06	1e-06	1e-06	1e-06	1e-06	1e-06	1e-06	1e-06	1e-06	0	0	0	0	1	1	1	1
Npw	NPW	1e-06	1e-06	1e-06	1e-06	1e-06	1e-06	1e-06	1e-06	1e-06	1e-06	1e-06	1e-06	1e-06	1e-06	1e-06	1e-06	1e-06	1e-06	1e-06	1e-06	1e-06	1e-06	1e-06	1e-06	1e-06	0	0	0	0	1	1	1	1
Npy	NPY	1e-06	0.0733917	1e-06	1e-06	1e-06	1e-06	1e-06	1e-06	1e-06	1e-06	1e-06	1e-06	3.16801	3.88411	1.06615	0.6068	0.846655	0.104077	0.301246	0.171137	0.115557	0.732572	0.905295	0.214194	0.216274	-inf	inf	6.33815	-2.02904	1	1	0.0161779	0.0330412	1
Npy1r	NPY1R	1e-06	0.113004	0.123513	1e-06	0.050035	1e-06	0.169684	0.170307	0.0857171	0.114634	0.128184	0.186952	0.653138	0.764231	0.452142	0.857204	0.991602	0.827524	0.484808	0.361632	0.1723	1.04553	0.701444	0.289937	0.444637	1.68589	1.11312	3.66414	-0.913734	1	1	1	0.0431775	0.119492
Npy2r	NPY2R	1e-06	1e-06	1e-06	1e-06	1e-06	1e-06	1e-06	1e-06	1e-06	1e-06	1e-06	0.0214154	0.126814	1e-06	1e-06	1e-06	1e-06	1e-06	1e-06	1e-06	1e-06	1e-06	1e-06	1e-06	1e-06	inf	-inf	inf	-inf	1	1	1	1
Npy4r	NPY4R	0.313479	0.0483496	0.214416	0.173078	1e-06	0.160442	1e-06	0.120542	0.183323	1e-06	1e-06	1e-06	0.153657	1e-06	0.118934	1e-06	1e-06	1e-06	1e-06	1e-06	1e-06	1e-06	0.0622403	1e-06	1e-06	-1.43774	-3.2978	-2.17891	-2.53915	1	1	1	1
Npy5r	NPY5R	1e-06	1e-06	1e-06	1e-06	1e-06	1e-06	1e-06	1e-06	1e-06	1e-06	1e-06	1e-06	1e-06	0.0436657	1e-06	1e-06	1e-06	1e-06	1e-06	1e-06	1e-06	1e-06	1e-06	1e-06	1e-06	0	0	inf	-inf	1	1	1	1
Npy6r	NPY6R	1e-06	1e-06	1e-06	1e-06	1e-06	1e-06	1e-06	1e-06	1e-06	1e-06	1e-06	1e-06	1e-06	1e-06	1e-06	1e-06	1e-06	1e-06	1e-06	1e-06	1e-06	1e-06	1e-06	1e-06	1e-06	0	0	0	0	1	1	1	1
Nqo1	NQO1	7.05873	6.74237	7.52586	6.40095	7.45516	6.90972	11.389	10.3433	11.7294	13.093	13.7433	16.2548	1.48811	1.33066	1.4555	0.995759	2.29144	1.56719	2.46489	2.37877	2.4592	2.48273	2.13143	2.59947	2.27566	0.866019	-3.14567	-2.76723	0.439256	0.000953036	0.000120791	0.0231554	0.862398	1.11022e-16
Nqo2	NQO2	2.65522	2.87423	3.14624	3.53777	3.95031	3.41983	3.42771	2.68375	3.29675	3.0473	3.22967	2.78101	2.22574	2.64671	2.03599	2.88185	2.19689	1.6262	2.4097	2.81608	2.63032	2.50812	2.52087	2.27633	2.06267	-0.132608	-1.006	-1.0487	-0.118192	0.754641	0.00634521	0.011622	0.913257	1.0677e-05
Nr0b1	NR0B1	1e-06	1e-06	1e-06	1e-06	1e-06	1e-06	1e-06	1e-06	1e-06	1e-06	1e-06	1e-06	1e-06	1e-06	1e-06	1e-06	1e-06	1e-06	1e-06	1e-06	1e-06	1e-06	1e-06	1e-06	1e-06	0	0	0	0	1	1	1	1
Nr0b2	NR0B2	3.07218	2.64108	2.87784	4.05868	3.81279	3.02621	2.34892	2.27354	3.65684	2.57755	2.91626	2.72507	1.75645	1.51016	1.41227	3.02302	1.39935	0.266527	1.45936	1.77555	2.70136	1.25966	2.22915	1.36913	1.63469	-0.282686	-1.35464	-1.66637	-0.0181601	0.428014	0.000120791	0.000235006	0.985354	1.32089e-05
Nr1d1	NR1D1	23.674	29.7112	25.1379	28.8331	27.1877	26.7275	27.0008	22.8402	18.4435	25.0663	28.5707	19.8571	31.3534	40.8973	19.7623	35.6131	35.4319	33.0961	34.7833	36.2559	35.7807	39.8633	41.978	38.3979	33.7909	-0.121472	-0.204465	-0.270591	-0.084126	0.416183	0.0989563	0.0461436	0.772436	0.000391447
Nr1d2	NR1D2	15.1083	11.1317	11.9742	11.0732	9.73415	10.8962	10.2119	9.82561	13.3198	16.7142	16.111	13.1447	14.263	11.7667	10.8483	11.85	13.3323	8.20078	15.4904	12.5463	14.087	17.7215	14.2335	17.2004	21.3664	0.188563	-0.415233	-0.354343	0.100737	0.123523	0.00045185	0.00749099	0.703143	0.0442632
Nr1h2	NR1H2	9.88946	6.84482	7.42619	8.827	8.01398	7.54062	8.75662	7.3844	7.94282	10.4573	7.82375	7.44531	13.0996	11.7969	11.1609	12.9063	11.8339	10.143	12.6868	11.2809	12.0093	13.221	10.1367	11.129	13.604	0.0991603	-0.167583	0.0776296	-0.185371	0.634567	0.217591	0.621297	0.444405	6.74304e-07
Nr1h3	NR1H3	1.28303	2.08178	2.15679	1.94426	1.78488	1.60026	3.39836	2.43144	2.98368	2.60412	2.45662	2.2461	6.69835	8.74128	4.67474	5.39098	5.11364	4.85587	5.34226	7.13542	4.09457	4.75283	3.7653	5.34032	6.27317	0.650026	0.212175	1.1836	-0.363757	0.000953036	0.223622	0.000120489	0.149142	1.56047e-08
Nr1h4	NR1H4	0.10838	1e-06	0.0518146	0.0798533	0.0787251	0.0501963	0.148357	1e-06	0.172656	0.157404	0.0437762	0.0751632	0.181518	0.415784	0.510117	1e-06	0.414433	0.361848	0.306035	0.389105	0.177347	0.412784	0.424152	0.223074	0.180089	0.669454	0.918924	1.95227	-0.398861	1	1	1	1	0.0218844
Nr1h5	NR1H5	1e-06	1e-06	1e-06	1e-06	1e-06	1e-06	1e-06	1e-06	1e-06	1e-06	1e-06	0.023558	1e-06	1e-06	1e-06	1e-06	1e-06	1e-06	1e-06	1e-06	1e-06	1e-06	1e-06	1e-06	1e-06	inf	-inf	0	0	1	1	1	1
Nr1i2	NR1I2	1e-06	1e-06	1e-06	1e-06	1e-06	1e-06	1e-06	1e-06	1e-06	1e-06	1e-06	1e-06	0.021541	1e-06	1e-06	1e-06	0.039471	1e-06	1e-06	1e-06	1e-06	1e-06	0.0629344	1e-06	0.0403084	0	inf	inf	0.494114	1	1	1	1
Nr1i3	NR1I3	1e-06	0.0464659	1e-06	0.0560109	0.0513249	0.104779	1e-06	0.058478	1e-06	1e-06	1e-06	1e-06	1e-06	1e-06	1e-06	1e-06	0.121319	0.0620197	0.0454898	1e-06	1e-06	1e-06	1e-06	0.0655789	1e-06	-1.86566	-0.309113	-0.909853	-1.33109	1	1	1	1
Nr2c1	NR2C1	1.54413	1.41449	1.16684	1.51788	1.185	1.35413	1.82477	1.08456	1.31933	1.44981	1.57403	1.25175	1.44803	1.33267	0.598325	2.70038	2.23133	1.10007	1.82658	1.52327	2.35464	2.18564	1.78109	1.65565	1.3983	0.128212	-0.502359	-0.317679	-0.0774398	0.676554	0.00778556	0.140404	0.867231	0.939181
Nr2c2	NR2C2	1.75575	1.72744	1.80909	2.09489	1.57089	1.95287	1.68679	1.45691	1.89944	1.53927	1.58039	2.02183	2.95792	2.73876	2.25667	2.55873	2.69119	1.92592	3.03428	3.09182	2.72047	3.09078	2.32289	3.12442	3.91139	-0.0623309	0.15277	0.101952	-0.041416	0.911547	0.521787	0.713119	0.934308	1.26399e-07
Nr2c2ap	NR2C2AP	1.57404	1.82116	1.37957	1.71204	1.08755	2.24209	1.62341	1.32567	1.30122	1.5199	1.51012	1.21467	3.67717	1.61464	3.02624	2.18371	3.35587	1.80829	3.35367	5.3384	2.82057	2.88699	2.64361	2.67511	2.99016	-0.167548	0.571671	0.249184	0.12197	0.828484	0.133128	0.595191	0.896903	0.00892534
Nr2e1	NR2E1	1e-06	1e-06	1e-06	1e-06	1e-06	1e-06	1e-06	1e-06	1e-06	1e-06	1e-06	1e-06	1e-06	1e-06	1e-06	1e-06	1e-06	1e-06	1e-06	1e-06	1e-06	1e-06	0.0290284	1e-06	1e-06	0	inf	0	inf	1	1	1	1
Nr2e3	NR2E3	1e-06	1e-06	1e-06	1e-06	1e-06	1e-06	1e-06	1e-06	1e-06	1e-06	1e-06	1e-06	1e-06	1e-06	1e-06	1e-06	1e-06	1e-06	1e-06	1e-06	1e-06	1e-06	1e-06	1e-06	1e-06	0	0	0	0	1	1	1	1
Nr2f1	NR2F1	0.255592	0.372713	0.160409	0.235038	0.380088	0.358278	0.233973	0.258656	0.175421	0.624055	0.343399	0.215966	1.67489	2.11943	1.25075	2.32172	1.86526	1.36417	2.94341	2.59109	1.82402	2.65427	2.21787	2.13056	2.56337	-0.0699342	2.41478	2.08926	0.233637	1	0.000120791	0.000120489	0.575339	5.56092e-08
Nr2f2	NR2F2	2.1178	2.32883	2.24953	2.07337	1.80064	1.63539	2.27685	2.02132	2.31864	2.74413	3.35976	2.19836	9.81676	10.8767	6.38631	7.76525	11.0971	10.932	10.6657	14.8854	16.3677	18.7316	12.5829	16.107	13.5294	0.357382	1.8309	1.86235	0.277291	0.0139676	0.000120791	0.000120489	0.193575	4.55191e-15
Nr2f6	NR2F6	9.6423	9.84307	9.38248	8.99561	10.4809	10.4999	10.3791	7.9199	10.0801	10.5176	11.0094	9.29918	5.63458	4.89297	7.15115	10.8315	9.8227	5.956	9.56611	7.12975	9.99548	8.83258	7.7497	8.36097	9.98044	0.0806217	-0.876877	-0.862349	0.0158782	0.757597	0.000120791	0.000120489	0.971641	0.000366598
Nr3c1	NR3C1	12.8549	9.90781	9.27839	10.6555	10.6	10.0757	10.5454	8.73077	9.32953	10.8473	11.2239	9.23446	11.5193	12.5818	10.7622	12.786	13.9914	8.80093	13.6038	13.0486	13.7066	16.0804	14.0371	13.3935	14.2374	-0.102313	-0.277793	-0.354038	-0.0415275	0.499015	0.0188753	0.00832831	0.898915	2.64055e-05
Nr3c2	NR3C2	2.59902	2.36809	2.86364	2.74772	2.59076	2.51573	2.63642	2.22168	1.87568	3.22581	2.10865	2.20582	2.78008	3.02714	1.82805	4.79052	3.94481	2.18099	4.81315	3.52465	4.02	4.02333	3.10377	4.62469	5.07913	-0.117313	0.0648163	-0.266809	0.181205	0.592468	0.677634	0.0906292	0.502019	0.00986426
Nr4a1	NR4A1	21.6269	2.74087	17.0585	14.9006	7.1038	2.31872	3.91073	5.81783	10.8279	13.4852	2.78865	4.6758	18.2955	10.2046	13.0263	24.0719	11.6847	2.97437	5.98172	18.0415	7.9879	15.7322	4.33802	5.96759	42.1228	-0.795795	0.496895	-0.246359	-0.0920067	0.000953036	0.00126672	0.122394	0.784793	0.515118
Nr4a2	NR4A2	1.47968	0.393693	0.386491	0.392524	0.23965	0.170173	0.101396	0.431448	0.60498	0.539005	0.467503	0.182292	1.69925	1.41444	1.12534	2.23979	0.693714	0.887256	0.806504	1.81505	0.821995	2.11779	0.468291	0.783675	3.04561	-0.387997	1.26288	1.10894	-0.241682	1	0.000120791	0.000868295	0.605301	0.0312753
Nr4a3	NR4A3	1.67287	0.605157	2.12105	2.38437	0.742386	0.412649	0.606981	0.877836	1.87014	2.32794	1.96954	1.23719	5.04084	1.30722	3.61137	6.17868	2.17443	0.705611	3.21176	4.51793	4.34201	3.40222	3.34265	2.63443	12.8937	0.158604	1.08519	0.78494	0.422126	0.74062	0.000120791	0.0147231	0.1834	0.00698425
Nr5a1	NR5A1	1e-06	1e-06	1e-06	1e-06	1e-06	1e-06	1e-06	1e-06	1e-06	1e-06	1e-06	1e-06	1e-06	1e-06	1e-06	0.0405264	1e-06	1e-06	1e-06	1e-06	1e-06	1e-06	1e-06	1e-06	1e-06	0	0	inf	-inf	1	1	1	1
Nr5a2	NR5A2	0.0636231	0.132395	0.0594512	0.0810364	0.180434	0.0460339	0.0181698	0.0333917	0.0850332	0.113274	0.0510869	0.0720029	0.0204467	0.171043	0.127676	0.107796	0.0724198	0.0523885	0.0939605	0.0659051	0.0217295	1e-06	0.0188665	0.0197548	0.0217712	-0.956208	-1.42555	-0.769507	-1.66035	1	1	1	1
Nr6a1	NR6A1	0.102352	0.125797	0.0653515	0.106928	0.0814561	0.0826316	0.157151	0.132009	0.221883	0.276578	0.236447	0.155529	0.126637	0.415756	0.514133	0.319695	0.880163	0.453899	0.364774	0.348236	0.668062	0.491721	0.333826	0.351379	0.307536	0.975514	0.397585	1.78386	-0.444488	1	1	1	1	0.00456521
Nradd	NRADD	0.0939882	0.172991	0.392464	0.348246	0.0632964	1e-06	1e-06	0.144718	1e-06	0.0936029	0.0982797	0.273328	0.781926	0.366023	0.304419	1e-06	0.655654	1.39427	0.938525	0.419103	0.352396	0.838009	0.229564	0.559269	0.458166	-0.773526	1.77945	1.36087	-0.376532	1	1	1	1	0.0851006
Nrap	NRAP	45.1558	37.0771	40.6994	49.7221	43.3476	45.3735	47.7932	46.2725	38.2403	45.946	51.3802	46.2745	11.7718	6.16564	5.0132	12.0178	14.3116	3.63131	34.78	25.5497	41.7349	19.7076	12.7449	24.4198	16.9846	0.125708	-1.56403	-2.8573	1.38522	0.277792	0.000120791	0.000120489	0.000770257	8.96599e-09
Nrarp	NRARP	2.1515	2.38364	1.67362	1.52316	2.68052	2.91308	2.8878	2.16152	3.20496	2.43058	2.20676	2.13187	1.20722	2.52587	1.28719	3.04606	2.76281	2.34949	2.12374	3.74579	2.0174	4.36847	2.13282	2.52703	4.16743	0.242076	-0.506483	-0.478983	0.171237	0.3829	0.0143193	0.0587425	0.735611	0.326342
Nras	NRAS	3.41199	2.52304	3.06134	2.89425	2.70736	3.23738	2.74056	2.3527	2.2924	2.50538	2.9277	2.7334	3.61508	3.32632	3.41027	1.97556	4.15867	3.01575	3.87193	3.74642	4.38211	4.81332	3.66328	4.05162	3.46978	-0.227176	-0.0569911	-0.251785	-0.0401304	0.226984	0.736577	0.141879	0.917582	0.0960389
Nrbf2	NRBF2	2.11054	2.07558	2.24758	2.63917	2.05046	2.79134	1.9008	2.23977	2.57337	2.21866	2.68675	2.06346	2.86019	2.9715	2.17081	1.84774	2.66716	1.76947	2.35853	2.61286	3.28659	2.48124	2.73909	3.22208	2.93354	-0.069074	-0.390631	-0.479178	-0.0213866	0.835985	0.0270443	0.0137796	0.96545	0.771759
Nrbp1	NRBP1	9.89724	8.6974	9.82411	10.4004	9.21105	9.26387	9.64284	8.76642	9.06832	9.81917	9.74211	9.56495	8.44627	7.87741	6.72022	10.7097	10.0335	6.92365	9.32578	9.09559	10.3083	10.2632	8.08811	11.6558	8.69774	0.0112559	-0.575701	-0.592792	-0.00932798	0.964219	0.000120791	0.000120489	0.976382	0.00293777
Nrbp2	NRBP2	2.29486	2.14608	2.10833	2.18459	2.16755	2.46804	2.32789	2.18807	1.96492	2.57356	2.9103	2.41805	2.947	3.77504	2.94589	3.43784	4.53761	5.00074	4.23903	4.20816	3.78463	5.02344	3.32983	4.49969	4.74413	0.132794	0.0209473	0.360383	-0.241885	0.623424	0.913155	0.0545184	0.390354	5.28477e-06
Nrcam	NRCAM	0.039754	0.0237012	0.0176759	0.0290305	0.0089814	0.0273625	0.0216588	0.0199117	0.0204659	0.0269552	1e-06	0.0254919	0.270688	0.277815	0.0319263	0.0162018	0.21199	0.0608385	0.254864	0.0963713	0.152903	0.0598954	0.198782	0.197302	0.0402858	-0.236214	2.24016	2.16877	-0.186507	1	1	1	1	0.0307979
Nrd1	NRD1	14.5177	11.4844	13.5416	14.7772	13.9739	14.2574	14.299	12.8769	13.3542	13.574	13.9365	13.0354	11.6534	9.33013	7.87125	11.1208	13.4206	6.63059	14.9748	16.9589	17.5233	14.4612	12.5932	14.8888	15.0899	0.0835184	-0.454225	-0.877039	0.452966	0.655493	0.00968983	0.000120489	0.183395	5.3924e-05
Nrde2	NRDE2	1.62662	1.40508	1.11132	1.38499	1.13394	1.2816	1.1079	1.11839	0.919379	1.0241	1.25927	1.20455	1.30459	1.34665	1.12603	0.992058	1.35374	1.00436	0.96366	0.954272	1.46122	1.53516	1.28102	1.13029	0.860695	-0.198717	-0.564888	-0.638807	-0.159336	0.27737	0.000120791	0.000120489	0.62598	0.00222632
Nrep	NREP	4.39596	4.52265	3.65054	3.52581	3.78363	4.29551	3.19734	1.4426	1.68605	2.62677	2.57175	1.9578	5.13683	4.6943	5.01088	4.69164	5.50684	3.50465	3.13822	4.24414	2.57295	3.83719	3.41926	2.88243	3.89605	-0.728442	-0.0101309	-0.101012	-0.681582	0.000953036	0.967278	0.650095	0.0252815	5.4918e-06
Nrf1	NRF1	1.56062	1.75225	1.69747	1.99488	1.65636	1.74997	1.67015	1.28314	1.61989	1.70597	1.97622	1.91929	2.36518	2.11814	3.21379	2.78812	2.95989	1.9506	3.01831	2.70742	3.86898	3.51845	3.38721	2.7726	2.85016	-0.0241743	0.146612	0.0786418	0.0173108	0.951576	0.388114	0.721338	0.968676	0.000102918
Nrg1	NRG1	0.33607	0.134414	0.19019	0.077724	0.119337	0.442384	0.0681137	0.162713	1e-06	0.108178	1e-06	0.0267153	0.180933	0.0807946	0.439169	0.193293	0.287915	1.12218	0.306928	0.428683	0.425632	2.0719	0.485955	0.67684	0.403385	-1.66462	2.83986	0.8556	0.304201	1	1	1	1	0.702959
Nrg2	NRG2	0.196522	0.365904	0.250332	0.143076	0.226676	0.497242	0.457693	0.167684	0.28142	0.246351	0.141552	0.320404	0.769006	0.554725	0.376682	1.14183	1.18251	0.618046	0.7519	1.25189	0.940968	0.716073	0.586446	0.981961	0.763727	0.136649	0.800447	0.990754	-0.0774259	1	1	1	1	0.0101328
Nrg3	NRG3	1e-06	1e-06	1e-06	1e-06	1e-06	1e-06	1e-06	1e-06	1e-06	1e-06	1e-06	1e-06	0.045178	0.0753396	1e-06	0.239253	0.0200859	1e-06	0.0819799	0.108139	0.0237685	1e-06	0.0419417	1e-06	0.0235672	0	inf	inf	-0.884264	1	1	1	1
Nrg3os	NRG3OS	1e-06	1e-06	1e-06	1e-06	1e-06	1e-06	1e-06	1e-06	1e-06	1e-06	1e-06	1e-06	1e-06	1e-06	1e-06	1e-06	1e-06	1e-06	1e-06	1e-06	1e-06	1e-06	1e-06	1e-06	1e-06	0	0	0	0	1	1	1	1
Nrg4	NRG4	0.231475	0.70449	0.219321	0.520394	0.512786	0.527256	0.646958	0.501902	0.303543	0.501587	0.375579	0.313933	4.50702	10.5429	6.91514	8.3508	3.3513	4.54884	4.10757	1.25705	2.47444	6.70283	2.19827	1.25858	3.04362	0.0985714	1.77321	3.17938	-1.34219	1	0.00270784	0.000120489	0.0113031	8.02181e-07
Nrgn	NRGN	0.358024	0.493643	0.342667	0.245477	0.576879	0.396641	0.531999	0.245897	0.305063	0.642732	0.257486	0.835012	2.73953	3.72505	5.72937	5.28186	8.2364	2.99579	3.17095	2.23541	7.95394	2.10016	3.78425	3.93993	12.484	0.17415	2.46866	2.82745	-0.219106	1	0.000120791	0.000120489	0.564033	0.0245687
Nrip1	NRIP1	3.17639	2.71121	2.94876	3.22796	2.8649	2.46874	2.38747	2.14779	2.08958	2.8827	3.43745	2.35991	5.99192	6.21821	4.17763	5.90442	6.795	4.99588	5.49305	5.53541	5.41548	6.03644	4.24123	5.86527	6.04673	-0.171843	0.380054	0.496907	-0.321296	0.280686	0.00232866	0.000120489	0.105807	7.95883e-11
Nrip2	NRIP2	0.359053	0.207212	0.136687	0.138956	0.126603	0.0974614	0.285939	0.255475	0.0376339	0.234645	0.302011	0.192272	0.78473	0.242538	0.330036	0.298812	0.323312	0.22097	0.350076	0.265468	0.523696	0.50833	0.0742023	0.315633	0.255181	0.450678	-0.0930157	0.634296	-0.312528	1	1	1	1
Nrip3	NRIP3	0.013711	1e-06	0.0194359	0.0106516	1e-06	0.0101577	0.0111665	0.0108369	0.010324	0.0148313	0.0333304	0.0185534	0.292514	0.0886714	0.106626	0.0466709	0.0596359	0.0452145	0.11227	0.0221276	0.0855485	0.0932316	0.0373712	0.0918635	0.104884	1.16873	1.5212	3.48479	-0.817771	1	1	1	1
Nrk	NRK	0.104124	0.0692204	0.0460821	0.125939	0.101466	0.0716291	0.0186911	0.00868164	0.0266118	1e-06	1e-06	0.0449502	0.176647	0.148734	0.0842034	0.0836482	0.0470034	0.0620592	0.029173	1e-06	1e-06	1e-06	0.0193551	1e-06	1e-06	-2.35727	-1.98025	-0.287131	-4.08287	1	1	1	1	0.999974
Nrl	NRL	1e-06	1e-06	1e-06	1e-06	1e-06	1e-06	1e-06	0.0227182	1e-06	1e-06	0.0299207	1e-06	1e-06	1e-06	1e-06	1e-06	1e-06	1e-06	1e-06	1e-06	1e-06	1e-06	1e-06	1e-06	1e-06	inf	-inf	0	0	1	1	1	1
Nrm	NRM	0.751078	1.17247	0.661972	1.05529	0.962797	0.849763	0.947919	0.73091	1.37946	1.07683	1.95728	1.00862	5.51798	1.26998	1.85752	1.94584	2.58676	0.917102	1.60121	0.411834	2.23922	1.92684	1.42115	2.13427	3.34085	0.358837	-0.0897023	0.774234	-0.548761	0.563688	0.824184	0.0637404	0.3664	1
Nrn1	NRN1	4.72762	5.58887	3.34403	4.71027	3.43621	2.75539	3.75938	2.75034	3.22805	4.17801	3.27681	2.847	3.39249	1.60195	1.03517	1.20233	1.98201	0.541302	2.6753	1.71076	1.78607	1.24966	2.2048	0.797853	2.49018	-0.28368	-1.66893	-1.87271	-0.106881	0.139365	0.000120791	0.000120489	0.858506	8.50441e-05
Nrn1l	NRN1L	1e-06	0.234464	0.136047	0.144334	1e-06	0.132648	1e-06	1e-06	1e-06	1e-06	1e-06	1e-06	1.24772	0.458648	0.315278	1e-06	0.455301	0.674921	0.475553	0.542358	1.09523	1.98249	1.65007	0.341785	0.747613	-inf	inf	1.83075	0.725995	1	1	1	1
Nron	NRON	1e-06	0.0364857	0.0403524	1e-06	1e-06	1e-06	1e-06	0.0227716	1e-06	1e-06	0.068333	1e-06	0.0265784	0.0639753	0.0460373	1e-06	0.208354	0.0639853	0.122836	0.0850764	0.0556331	0.135807	0.0921154	0.0971876	0.0296328	0.390527	1.9205	2.12437	0.156923	1	1	1	1
Nrp	NRP	0.0654944	8.01789e-09	1.17626e-08	1.46734e-08	6.60647e-08	1.38538e-08	0.0567043	0.0519056	0.0605962	0.0710355	0.2506	0.0506862	0.0787062	0.0637114	0.387572	0.135781	0.709121	0.711408	0.291343	0.124735	0.0736531	0.506744	0.158381	0.879224	0.407391	0.124089	0.0295587	0.120535	-0.00379763	0.907935	0.961623	0.880038	0.997944
Nrp1	NRP1	17.1995	13.9333	15.398	16.8586	15.9063	16.4744	14.2504	11.9187	11.7201	12.7901	14.9293	14.2065	11.726	16.963	13.6351	15.7385	14.953	14.8957	13.088	14.6247	15.4681	22.6827	15.1986	15.6644	13.4429	-0.250968	-0.366673	-0.513656	-0.143622	0.0263036	0.00504349	0.000345516	0.60341	0.338417
Nrp2	NRP2	4.58127	4.35165	3.60475	3.99317	4.83804	4.34311	3.95034	2.65093	2.92488	4.28146	4.29812	4.67321	5.35177	4.45753	5.09381	6.40243	4.37807	4.55383	4.80585	4.10789	6.8489	6.7347	5.50396	6.04661	6.29666	-0.138477	-0.159162	-0.218267	-0.113808	0.412184	0.255487	0.138	0.688929	0.182949
Nrros	NRROS	1.04634	0.676727	1.00562	0.99583	0.671064	1.2266	0.911398	0.937771	1.19467	1.38122	0.999367	1.39486	3.00838	2.01617	3.0728	2.78111	2.13741	2.04904	3.00171	2.3418	2.87528	3.8021	3.78977	2.61288	2.26902	0.258717	0.598175	0.89572	-0.0655133	0.493315	0.00870221	0.00155678	0.894472	2.41334e-06
Nrsn1	NRSN1	1e-06	1e-06	1e-06	1e-06	1e-06	1e-06	1e-06	1e-06	1e-06	1e-06	1e-06	1e-06	0.901067	0.52711	0.319621	1e-06	0.0790709	1e-06	1e-06	1e-06	0.0479054	0.185575	0.0833257	1e-06	1e-06	0	inf	inf	-2.82858	1	1	1	1
Nrsn2	NRSN2	1e-06	1e-06	1e-06	1e-06	1e-06	1e-06	1e-06	1e-06	1e-06	1e-06	1e-06	1e-06	1e-06	1e-06	0.198246	1e-06	1e-06	1e-06	1e-06	0.115309	1e-06	1e-06	0.0688945	1e-06	1e-06	0	inf	inf	-0.46643	1	1	1	1
Nrtn	NRTN	7.62859	10.5107	11.7217	11.3396	8.02408	11.1903	8.18323	9.59322	7.66063	9.11925	8.95007	6.11746	30.9967	15.1504	26.2848	23.8649	23.8127	8.89175	24.8532	27.0318	25.5249	21.0438	19.7184	32.268	29.3248	-0.183201	0.953571	0.562275	0.137156	0.482411	0.000120791	0.00323211	0.680867	1.13317e-05
Nrxn1	NRXN1	0.078775	0.142053	0.0787026	0.165382	0.147458	0.101264	0.102296	0.118897	0.112496	0.161648	0.0576941	0.0935109	0.310007	0.231155	0.12889	0.18279	0.381397	0.212733	0.232408	0.217629	0.095939	0.200907	0.117559	0.247663	0.235746	-0.316959	0.17845	0.493858	-0.662427	1	1	1	1	0.00320012
Nrxn2	NRXN2	0.383953	0.448033	0.277619	0.513634	0.390195	0.368078	0.500338	0.329733	0.489438	0.522845	0.351338	0.684146	0.601141	0.815263	0.584272	0.639558	1.06012	1.30083	0.649773	1.1951	1.2831	1.58246	1.0099	1.21699	1.21299	0.294938	0.622569	0.711028	0.199482	1	1	1	0.587553	0.000327865
Nrxn3	NRXN3	0.0516762	1e-06	1e-06	0.00951962	1e-06	1e-06	1e-06	1e-06	0.0127015	1e-06	1e-06	1e-06	0.0785724	0.0455079	0.0686608	0.0593825	0.0584148	0.103119	0.0524954	0.0251345	0.153767	0.138691	0.0853509	0.116554	0.0638419	-2.14476	4.96181	2.76589	0.023908	1	1	1	1	0.397305
Nsa2	NSA2	10.1578	8.35728	8.60855	9.24211	8.24211	8.43905	8.42878	8.70051	10.1158	10.2247	10.4896	9.52039	13.3946	14.9358	16.0178	16.7298	13.4872	11.4706	11.5717	14.0679	12.7186	15.847	15.4149	13.4642	11.2983	0.0829666	-0.0110221	0.329996	-0.308443	0.649782	0.939987	0.0148728	0.129105	1.26955e-06
Nsd1	NSD1	5.17735	4.27803	4.69989	5.36462	4.94518	4.91846	4.23826	3.7881	3.80371	4.15702	4.80851	3.72692	8.49339	6.81691	6.90699	8.96232	8.82756	4.99996	8.39899	7.72256	7.2949	8.17599	6.21425	7.75453	7.92451	-0.265393	0.189924	0.111729	-0.21566	0.0111199	0.124495	0.446076	0.370956	8.77887e-12
Nsdhl	NSDHL	0.71901	0.869334	0.952128	0.727414	0.948102	1.08572	0.946717	1.15338	1.01468	0.803794	0.483738	0.700825	3.16823	4.54405	1.80667	2.36307	3.2068	2.73778	2.08818	2.2679	1.98931	2.5198	1.53737	1.06834	1.58292	-0.0446772	0.379992	1.23773	-0.921095	0.944516	0.119829	0.000120489	0.00423765	8.70353e-06
Nsf	NSF	1.98491	2.15152	2.64773	2.24664	2.62457	2.63883	2.28657	2.03359	2.29771	2.17516	2.89037	2.16142	3.86858	2.26742	2.39648	3.18053	3.1811	1.84856	3.13932	3.19716	3.4	4.21499	2.64699	3.32003	3.11243	-0.0459037	-0.226658	-0.334207	0.0284415	0.874158	0.117977	0.0293506	0.937956	0.385746
Nsfl1c	NSFL1C	4.68848	5.02174	5.77784	5.83465	6.11534	5.74904	5.52241	4.97517	4.58539	5.22724	4.44194	5.05084	3.854	5.329	4.77863	3.25672	5.28911	3.33779	5.51818	5.33991	6.18016	4.96387	3.87268	5.44756	4.68762	-0.061333	-0.468808	-0.759089	0.17842	0.795499	0.000558081	0.000120489	0.504328	0.0032178
Nsg1	NSG1	0.86489	0.921296	0.594743	0.944742	0.828945	0.602648	1.00798	0.878561	0.796119	0.867029	0.565799	0.812792	3.25071	2.48205	1.85765	2.17142	2.78983	2.56045	2.2787	3.36335	3.09015	2.71086	2.01252	3.09386	2.27356	0.121645	0.891976	1.17866	-0.196527	0.893955	0.0139315	0.00359173	0.746303	4.39958e-08
Nsg2	NSG2	1e-06	1e-06	1e-06	1e-06	0.0281969	1e-06	1e-06	1e-06	1e-06	0.0417389	1e-06	1e-06	1.35533	0.765017	0.350792	0.684675	0.137149	0.0671167	0.107998	0.167965	0.18733	0.438027	0.353797	0.864595	0.152471	-0.0978981	5.49166	6.22103	-0.875557	1	1	1	1	0.393945
Nsl1	NSL1	0.211879	0.203138	0.113693	1e-06	0.084723	0.114693	0.0716773	1e-06	0.0645423	0.0417735	0.0913261	0.0556955	0.204683	1e-06	0.203275	0.0512029	0.167516	0.263761	0.139933	0.0606333	0.281584	0.156963	0.311076	0.182263	0.0865184	-0.980699	0.89128	0.0795209	-0.190686	1	1	1	1
Nsmaf	NSMAF	6.24742	5.93613	5.85478	6.29922	6.15366	6.18799	5.8646	5.09284	5.35637	7.81639	6.94273	6.50341	8.54921	7.06541	6.52266	7.68793	8.05023	5.18927	6.46056	9.54395	8.0622	8.3497	7.76955	7.2217	8.03912	0.00479237	-0.359998	-0.247056	-0.146386	0.983669	0.00307827	0.0705359	0.547532	0.000537319
Nsmce1	NSMCE1	5.5936	4.17951	4.24642	5.04156	4.66729	4.9331	6.67435	4.78951	5.35533	6.63042	5.69931	6.15298	5.19897	7.86792	8.23058	7.34136	6.11685	6.42671	6.15182	7.30204	5.2428	8.09967	6.95064	4.81671	5.44161	0.451175	-0.720105	0.0170773	-0.33008	0.000953036	0.000120791	0.922801	0.164077	0.00553636
Nsmce2	NSMCE2	3.16058	2.08449	2.24196	2.56305	2.04522	2.63061	3.56702	2.64589	2.48358	3.09472	2.5583	2.3001	3.51462	2.38633	2.75418	2.08457	3.28165	2.06062	3.71732	3.57361	3.40794	4.41765	2.54862	2.82581	3.69068	0.285822	-0.498546	-0.331738	0.0861379	0.10599	0.00194542	0.070471	0.828068	0.228904
Nsmce4a	NSMCE4A	9.81807	7.47105	7.22475	8.71912	8.55953	8.86801	7.69034	8.10362	9.05135	10.3092	8.94545	8.51964	12.5506	14.0183	13.908	13.8413	12.4496	10.2545	10.8325	15.9632	8.99802	15.2264	13.9067	9.59208	10.5181	0.0247795	-0.224833	0.082624	-0.316691	0.931867	0.0922151	0.577898	0.12295	0.000142428
Nsmf	NSMF	1.02973	0.998276	0.79893	0.94904	0.846424	0.893714	0.865952	0.730728	0.588905	0.841648	0.99015	0.663345	3.79988	3.04598	2.22185	3.34945	3.60019	2.50425	3.14312	3.03677	3.04252	3.25111	2.69451	3.22437	3.36251	-0.157351	1.258	1.25138	-0.188685	0.661893	0.000120791	0.000120489	0.529788	4.09672e-13
Nsun2	NSUN2	3.90625	4.50055	3.73963	4.40052	4.25539	4.27175	4.35229	3.65788	3.62199	4.07842	3.68894	3.82901	4.63309	3.33961	3.29656	3.78376	3.55753	2.30627	4.22511	3.75058	4.3855	4.50512	3.27803	4.30566	4.10648	-0.095815	-0.631327	-0.763001	0.00535364	0.617636	0.000120791	0.000120489	0.987784	0.00106193
Nsun3	NSUN3	1.25869	0.797521	1.04767	1.12334	0.755858	1.64176	1.00559	1.07481	1.4356	0.987687	1.78895	1.19771	1.42411	0.70795	0.815769	1.00161	1.56976	0.494213	1.00248	0.611195	1.31276	1.47348	0.82979	0.949229	0.940389	0.216325	-0.900621	-0.584464	-0.131713	0.661893	0.00617214	0.117808	0.876131	0.238975
Nsun4	NSUN4	2.77178	3.0371	3.08737	3.7691	3.56582	3.56441	3.42341	2.93562	2.81779	3.14021	3.16367	2.832	1.22231	1.06504	1.43694	1.43051	2.41283	0.880444	2.02312	2.29041	2.03172	1.71477	1.24301	1.41797	2.04634	-0.1373	-1.59093	-1.84755	0.0865902	0.539184	0.000120791	0.000120489	0.859862	1.36396e-09
Nsun5	NSUN5	1.07426	1.29446	1.18707	1.78278	1.0815	1.24833	1.3423	1.29813	1.25546	1.19856	1.24391	1.29231	1.1254	1.31481	1.21373	1.01923	1.20079	1.00963	1.71888	1.03778	0.784905	1.21554	0.730515	1.21163	1.82988	0.0574324	-0.90325	-0.674212	-0.205171	0.936203	0.0423986	0.0833531	0.835469	0.245506
Nsun6	NSUN6	0.380584	0.378506	0.388595	0.199842	0.351915	0.341428	0.523717	0.186625	0.249658	0.442399	0.272412	0.249088	0.563223	0.464974	0.544967	1.34921	0.919537	0.598481	0.596793	0.720855	0.661986	0.779405	0.659143	0.616321	0.205153	0.0504744	0.0842209	0.622669	-0.517005	1	1	0.0330831	0.243253	0.00637981
Nsun7	NSUN7	1e-06	0.0273797	0.015208	1e-06	1e-06	1e-06	1e-06	1e-06	1e-06	1e-06	1e-06	1e-06	0.0299973	0.0894637	0.0567831	1e-06	0.0946594	1e-06	0.0579613	0.0333516	0.0287756	0.0415256	1e-06	0.068933	0.0454164	-inf	inf	2.07771	-0.252596	1	1	1	1
Nt5c	NT5C	2.41815	2.40316	2.60271	3.32729	3.39625	2.30607	3.70803	1.62642	3.76701	3.29325	3.52551	3.13865	6.38673	6.61794	7.49117	9.60307	7.32328	8.29406	8.08084	7.14535	6.79921	8.60067	6.24106	8.71534	8.22446	0.166306	0.570769	0.997698	-0.294597	0.688733	0.00961573	0.000120489	0.36173	6.02674e-10
Nt5c1a	NT5C1A	5.39722	5.80031	8.49001	7.05909	7.41398	7.2915	6.1805	5.02166	6.19594	5.49937	4.83696	5.44457	3.92741	3.21784	0.951253	2.47641	4.52847	0.845525	5.29158	6.77008	6.3595	2.4268	2.92478	4.51303	3.99712	-0.269545	-1.00475	-2.02499	0.702123	0.147051	0.000120791	0.000120489	0.0376031	3.29771e-05
Nt5c1b	NT5C1B	1e-06	1e-06	1e-06	1e-06	1e-06	1e-06	1e-06	0.0235726	1e-06	1e-06	1e-06	1e-06	1e-06	0.0247287	1e-06	1e-06	1e-06	1e-06	1e-06	1e-06	1e-06	1e-06	1e-06	1e-06	1e-06	inf	-inf	inf	-inf	1	1	1	1
Nt5c2	NT5C2	4.46677	3.70595	4.12691	4.97961	5.43672	4.22777	4.63148	3.92253	3.13344	3.77491	4.22909	4.52196	6.42755	4.62872	4.98415	6.1774	6.62572	3.61751	9.35413	7.87619	8.20487	6.39096	4.66559	7.41256	6.39473	-0.0263057	0.108894	-0.0728526	0.111477	0.927986	0.429996	0.635746	0.690632	0.000117018
Nt5c3	NT5C3	14.9619	11.1676	10.8045	12.5662	10.5371	11.1937	12.3101	11.9623	12.0565	14.5296	12.2914	11.4371	7.15476	9.49464	13.1185	11.6622	11.3735	7.07705	11.9092	14.208	9.25421	10.4444	11.7518	8.26273	8.52876	0.0621498	-0.951366	-0.754366	-0.152616	0.804751	0.000120791	0.000120489	0.612687	0.00356493
Nt5c3b	NT5C3B	3.06654	4.21877	3.17922	4.43046	3.66603	4.83876	3.76936	3.03155	3.17727	3.45542	3.3078	2.76537	4.83899	3.77433	5.49615	5.81869	4.67356	3.53607	5.15348	5.33444	4.50854	3.24546	2.8865	3.67358	5.00085	-0.226826	-0.410185	-0.219562	-0.44626	0.526741	0.137488	0.384061	0.309863	0.0646715
Nt5dc1	NT5DC1	1.44398	1.19497	1.70231	1.97642	1.6217	1.82834	1.46117	1.69798	1.50451	1.96469	2.20708	1.44473	1.1609	2.01915	1.56298	1.6394	2.49269	2.05026	1.90108	2.20163	2.6015	2.3878	1.63433	2.31944	2.30884	0.063105	-0.293542	-0.203983	-0.0865348	0.880518	0.162646	0.382879	0.864571	0.636749
Nt5dc2	NT5DC2	2.73193	2.96999	3.60487	3.09432	2.70286	3.19114	3.09292	2.52072	2.44392	3.38976	2.93312	3.4422	9.71753	7.74818	2.85313	3.89972	4.13708	1.50354	16.1696	11.4994	6.78588	6.6929	16.4924	5.38365	23.6778	0.0622905	1.09311	0.0292431	1.08122	0.930429	0.048669	0.959885	0.354982	0.000114613
Nt5dc3	NT5DC3	5.50849	5.70486	5.8039	6.77002	6.30739	6.37208	6.846	6.0776	5.22228	5.11386	5.25584	6.25469	2.34391	1.96138	1.38112	2.06155	2.99183	1.35366	3.73153	4.40267	5.11732	2.80393	2.81292	2.97117	3.7127	0.017267	-1.48727	-2.09236	0.581168	0.946975	0.000120791	0.000120489	0.00613636	2.6017e-11
Nt5e	NT5E	1.94703	1.50611	1.70281	1.73697	1.27446	1.48437	1.30484	1.18204	0.989027	1.51106	1.36116	1.25713	2.70054	2.04882	2.22702	2.04852	2.27551	1.28865	2.60139	2.45038	1.62776	1.69488	0.536511	2.03746	1.79038	-0.310582	-0.340643	-0.159176	-0.50967	0.11327	0.0629014	0.409684	0.0513715	0.0199413
Nt5m	NT5M	4.30294	3.23018	3.07216	3.28431	3.78412	3.8163	3.75744	2.90032	3.04175	3.56137	2.91968	3.9513	0.73688	1.88045	1.46224	1.00454	4.21757	1.91721	3.28865	3.48262	3.52105	2.4675	3.11103	3.63329	3.49217	-0.0271343	-0.863009	-1.37832	0.451161	0.953618	0.000120791	0.000120489	0.285241	0.00108175
Ntan1	NTAN1	4.59563	4.20491	4.72493	4.72028	3.84121	4.33063	4.49528	4.56127	5.87013	5.37604	4.60722	3.55453	7.6919	11.7984	8.43932	6.8272	8.8344	7.39803	9.77497	12.119	9.26819	10.0161	8.64157	6.98058	7.35401	0.0786948	0.40449	0.606611	-0.154237	0.934049	0.359874	0.235485	0.87476	2.13073e-05
Ntf3	NTF3	0.503488	0.626226	0.818632	0.605418	0.597292	1.01338	0.959216	0.814508	0.727732	1.1856	0.850543	0.541611	2.17112	0.505929	0.76717	0.555865	0.60433	0.928786	1.24366	1.41366	1.71065	1.27415	1.30792	0.49416	1.1356	0.304366	-0.22527	-0.036448	0.102357	0.487936	0.450613	0.927401	0.885138	0.418119
Ntf5	NTF5	0.0970525	1e-06	1e-06	0.0754451	0.034745	1e-06	0.0431751	1e-06	0.0811786	0.0517953	1e-06	0.0340067	0.0936947	1e-06	1e-06	1e-06	0.0404621	0.168837	0.0423321	0.0726341	1e-06	0.0915102	0.0864256	0.0453031	1e-06	0.00729708	-0.0787508	0.484008	-0.537281	1	1	1	1
Nthl1	NTHL1	0.425824	0.542256	0.487364	0.599873	0.418205	0.314036	0.485986	0.113546	0.868895	0.400142	0.640237	0.49423	0.548376	0.658966	0.297957	0.473859	0.663343	0.586475	0.473067	0.297547	0.651094	0.518803	0.572211	0.1863	0.457107	0.219532	-0.913507	-0.238764	-0.48263	1	1	1	1	0.0324427
Ntm	NTM	0.265898	0.470014	0.334767	0.197406	0.131127	0.2659	0.378617	0.205775	0.0290254	0.158384	0.0882162	0.259838	0.413599	0.505758	0.480186	1.73643	1.5545	0.381358	1.35476	1.31206	1.67748	1.34415	1.18969	1.08739	1.53678	-0.32988	2.08825	1.1695	0.57158	1	0.000120791	1	0.157273	0.00177961
Ntmt1	NTMT1	2.48637	3.12477	2.50132	3.19234	3.26704	3.04012	2.29957	2.32338	3.08251	3.90678	2.14916	2.25763	2.6895	1.29807	1.12427	1.76195	1.92154	1.64244	3.17533	2.8769	4.04119	2.62392	1.49558	2.56597	2.54146	-0.184933	-0.600136	-1.25479	0.429797	0.495856	0.00434735	0.000120489	0.303379	0.00169612
Ntn1	NTN1	8.69051	7.55461	7.60608	9.14942	7.76574	7.62665	7.47201	7.68268	6.01214	9.72139	7.92698	7.84169	5.77842	5.64658	5.20823	8.12651	6.51471	4.7703	8.52859	9.54649	10.6888	9.05438	8.61553	8.60087	9.66338	-0.0016916	-0.495866	-0.907955	0.370684	0.993012	0.000120791	0.000120489	0.048999	7.22574e-05
Ntn3	NTN3	0.122934	0.108744	0.121693	0.0962897	0.0292586	0.205446	0.194187	0.239159	0.106327	0.128002	0.221252	0.0286563	0.405026	0.276021	0.441903	0.525625	0.313774	0.283814	0.303941	0.396664	0.303603	0.24786	0.193656	0.373323	0.563015	0.210049	-0.691974	-0.765624	0.255953	0.274766	0.000120791	0.000120489	0.445318	2.18847e-12
Ntn4	NTN4	2.82268	2.5955	2.74932	2.72073	2.36497	2.36628	2.65857	2.6266	2.82404	2.86481	2.84139	2.24712	4.18448	4.51491	4.81826	2.8544	3.75264	7.04639	6.82758	10.7288	13.7254	27.4104	14.4898	12.0734	8.27957	0.0818164	1.58282	0.399727	1.24079	0.800393	0.000120791	0.0293506	0.000770257	2.10202e-07
Ntn5	NTN5	1e-06	1e-06	1e-06	0.0738373	0.0664404	1e-06	1e-06	1e-06	1e-06	1e-06	1e-06	1e-06	1e-06	1e-06	1e-06	1e-06	0.0750446	1e-06	1e-06	1e-06	1e-06	1e-06	0.0788452	1e-06	1e-06	-inf	inf	-1.63079	-0.712827	1	1	1	1
Ntng1	NTNG1	0.0281145	0.0176122	1e-06	0.0208668	0.00954677	0.0396684	0.0111538	0.0215608	0.021136	0.0144899	0.032907	0.00907831	0.128027	0.113769	0.0589455	0.151	0.0236137	0.0462105	0.156484	1e-06	0.16273	0.138421	0.0248354	0.138417	0.103888	-0.0691678	1.73313	1.70315	-0.0694134	1	1	1	1
Ntng2	NTNG2	0.858519	0.683614	0.457772	1.26687	1.02648	0.704359	2.12928	1.71773	0.972063	1.5336	1.39057	1.70962	2.52701	1.95565	2.04516	1.09845	2.65605	1.71338	2.17037	2.44005	3.69315	2.43448	1.33679	3.28601	2.1481	1.14592	0.0343022	0.923774	0.218491	0.000953036	0.849671	0.000120489	0.46883	0.0138749
Ntpcr	NTPCR	2.38026	1.97464	2.06309	2.22387	1.90757	1.97476	2.62194	1.85842	2.17162	2.06837	2.16727	2.17647	3.14968	2.5249	1.91724	2.81867	2.10786	3.11442	2.06142	3.02563	2.9473	1.35831	3.12431	2.80251	2.65691	0.191743	-0.4313	-0.00139077	-0.275632	0.569667	0.0587238	0.991302	0.557029	0.934319
Ntrk1	NTRK1	0.0434758	0.0846508	0.032032	0.0342045	0.0315258	0.0631123	0.122631	1e-06	1e-06	0.0919775	0.0491248	1e-06	0.278194	0.0715833	1e-06	1e-06	0.0362074	0.038566	1e-06	1e-06	0.0874364	0.122956	0.189057	0.119547	0.130825	0.10582	0.162306	0.0459876	0.203592	1	1	1	1
Ntrk2	NTRK2	0.0326081	0.0825846	0.0537821	0.0718428	0.0331954	0.011197	0.179061	0.0870106	0.0282431	0.0697575	0.0367877	0.0628138	3.36183	6.43913	2.18235	3.195	4.38212	2.41992	1.98835	0.624677	0.781983	1.998	0.98261	0.61712	1.56184	0.888964	2.95508	5.64248	-1.82286	1	0.000120791	0.000120489	0.000770257	1.77896e-07
Ntrk3	NTRK3	1e-06	0.104257	0.0402257	0.0435523	0.0185188	0.0938258	0.0231161	0.0420841	0.0446553	0.0884636	0.181806	0.107143	2.48288	4.28633	2.64365	3.47955	1.73612	3.1318	2.12091	1.0267	0.728412	2.59685	1.04194	0.632278	1.54068	0.770422	3.39527	5.54365	-1.40708	1	0.000120791	0.00629185	0.000770257	0.000619917
Nts	NTS	0.327005	0.160569	0.110806	0.163467	0.076015	0.233726	0.172779	0.157324	0.0784583	0.333261	0.252835	0.109623	1.33347	0.977166	1.04297	1.24897	0.790809	1.70091	0.765058	0.541126	0.708128	0.835981	0.475338	0.664883	0.815101	0.304667	0.999601	2.60668	-1.36123	1	1	0.000120489	0.00262867	0.00110716
Ntsr1	NTSR1	1e-06	1e-06	1e-06	1e-06	1e-06	1e-06	1e-06	1e-06	1e-06	1e-06	1e-06	1e-06	1e-06	1e-06	1e-06	1e-06	0.0209925	1e-06	0.0445731	1e-06	1e-06	1e-06	0.0214261	1e-06	1e-06	0	inf	inf	1.48663	1	1	1	1
Ntsr2	NTSR2	1.1049	1.33124	1.10655	1.26438	1.2448	1.63353	0.701989	0.964688	0.844061	0.789958	0.482428	1.28219	2.53353	1.84656	0.891981	1e-06	1.94503	0.472093	2.21633	1.55407	1.26411	1.92121	1.11758	2.82126	1.84271	-0.541166	0.309993	-0.647344	0.369867	0.2106	0.371704	0.0977337	0.562549	0.675333
Nuak1	NUAK1	3.14057	2.73032	3.09734	3.42645	2.75336	2.70697	2.74378	2.81342	2.8093	2.68445	2.83135	3.04716	1.56828	3.37716	1.51503	1.99565	4.04259	5.02004	5.00418	4.40393	6.87731	8.32018	5.1398	6.61272	3.00849	-0.0301496	0.319323	-0.35481	0.616384	0.913215	0.0139315	0.0186829	0.00144644	0.0137881
Nuak2	NUAK2	0.539039	0.309129	0.474063	0.331161	0.344801	0.143487	0.25716	0.271354	0.478797	0.558571	0.187629	0.386406	0.873533	0.519084	0.905851	0.106423	0.439979	0.383223	0.766133	0.764708	0.507119	0.690663	0.590755	0.675722	1.16377	-0.0224829	0.376397	0.184192	0.132801	1	1	1	1	0.0287461
Nub1	NUB1	5.73552	4.62103	4.82862	5.1305	4.83498	4.86067	4.96342	4.74572	4.61189	6.05973	5.64895	5.37811	6.08014	7.27642	4.99462	5.74359	6.92724	5.18317	6.49441	8.15043	6.01569	8.31387	7.343	7.29868	7.35176	0.068205	-0.205585	-0.194214	0.0156888	0.753785	0.109326	0.17108	0.96012	0.00975135
Nubp1	NUBP1	2.06237	2.28341	1.86255	1.64788	1.63517	1.51991	1.89249	1.39757	1.20175	1.62175	2.26167	1.93279	2.4631	1.94532	2.25992	2.23483	3.29524	2.44387	2.92163	3.36501	3.45661	2.53127	1.68245	3.69254	2.98472	0.0162918	0.141887	0.0439695	0.0725228	0.968069	0.4862	0.852175	0.874649	0.0458203
Nubp2	NUBP2	2.2156	2.44524	2.53172	3.48081	2.38874	2.63887	3.26394	2.63169	3.65408	2.95901	2.1862	2.8661	2.10767	2.52354	2.20246	2.43367	3.13348	3.43659	2.76539	3.43762	3.45895	3.99171	2.37735	3.22602	4.11102	0.17383	-0.538733	-0.454663	0.0531661	0.620109	0.0174927	0.083477	0.93222	0.474745
Nubpl	NUBPL	1.93592	2.78818	2.41117	2.94937	2.20808	3.12094	2.09467	2.87729	2.68208	2.7018	2.64336	2.73368	3.88583	2.59179	3.61975	4.50333	2.34578	2.48641	2.46604	2.95764	1.66707	3.42989	4.00194	1.24755	1.84777	0.0202247	-0.686675	-0.115114	-0.586219	0.966333	0.00786542	0.689487	0.178185	0.0356466
Nucb1	NUCB1	8.76646	9.49228	10.0888	11.1432	11.2892	10.2342	10.606	9.28755	9.72248	10.5669	10.1518	10.3758	14.2863	16.1088	13.4292	14.0072	16.0614	14.4024	14.9734	15.4569	18.6952	21.2354	14.6112	18.4741	18.6038	0.0383467	0.128241	0.0546315	0.0753379	0.893955	0.453227	0.793319	0.862247	6.68678e-09
Nucb2	NUCB2	0.998093	0.906479	0.857307	0.885812	0.717869	0.987505	1.09746	0.827836	0.740543	1.14314	0.724352	1.09652	3.65633	3.20244	4.86841	5.14805	3.81758	4.3845	3.82572	4.92631	4.61581	6.6086	5.99212	4.43845	2.72245	0.158722	1.63397	1.79446	-0.0477974	0.506899	0.000120791	0.000120489	0.876248	4.26315e-12
Nucks1	NUCKS1	8.40053	7.42243	9.09067	9.32902	8.80704	8.79639	8.77678	8.02559	7.23452	9.01406	9.83971	7.63841	8.08048	8.80773	8.24772	9.80797	11.498	8.13686	10.594	12.4383	11.4185	12.203	9.21376	11.9968	10.2262	-0.00622101	-0.193962	-0.319992	0.0715679	0.976739	0.119314	0.0159606	0.80757	0.0185654
Nudc	NUDC	6.92134	5.26958	6.67532	7.05607	7.00576	6.37325	6.17328	5.74421	6.31067	6.3952	5.9858	5.87328	6.60142	5.34859	5.36258	6.06068	7.0314	4.70513	6.81331	7.59088	7.70474	6.66521	5.79931	7.5234	7.44448	0.00944134	-0.459208	-0.617308	0.130105	0.968069	0.00034388	0.000120489	0.609047	0.298813
Nudcd1	NUDCD1	0.573552	0.724639	0.342776	0.616411	0.720834	0.682225	0.405789	0.583007	0.466353	0.477007	0.586227	0.495885	1.22517	1.14295	1.13292	1.12212	0.944017	0.786188	0.95934	1.28492	0.544039	1.23866	1.06573	0.718621	1.1075	-0.34039	0.277673	0.33978	-0.421151	0.518568	0.4114	0.350943	0.439677	0.00478044
Nudcd2	NUDCD2	4.88017	3.39261	4.35227	4.51249	3.48597	3.72337	4.09185	3.96776	3.78815	4.62658	4.11222	3.95255	3.33152	6.32603	4.88162	3.47694	5.32818	4.34916	4.42568	4.68005	5.02439	5.50886	5.41401	4.56666	4.25344	0.0476468	-0.438609	-0.219365	-0.208393	0.896586	0.0100893	0.258493	0.53258	0.856763
Nudcd3	NUDCD3	11.486	10.4795	11.5699	12.8622	11.071	11.0874	11.6094	10.3055	9.74129	10.8734	10.0235	10.8503	10.0161	6.99546	6.89489	10.0969	10.0011	5.54329	11.1921	10.6987	11.968	10.5312	7.51002	10.9092	11.1923	-0.0497741	-0.617802	-0.894243	0.19031	0.812737	0.000120791	0.000120489	0.41386	2.52917e-05
Nudt1	NUDT1	1.83403	1.70188	1.9728	1.5925	1.46646	1.4869	1.63465	1.02432	0.718093	1.24811	1.68427	1.66336	1.23682	1.51376	1.62522	0.858152	2.32443	0.939947	1.34182	1.08005	1.88117	0.816842	0.992917	0.871009	1.9574	-0.234719	-0.858447	-0.786063	-0.352655	0.607534	0.00761752	0.0221112	0.608608	0.0287806
Nudt10	NUDT10	0.0481563	0.125958	0.14205	0.0762732	0.140797	0.286441	0.391033	0.275715	0.0395853	0.211277	0.170216	0.0347641	0.282679	0.120623	0.0433863	1.12431	0.168811	0.161747	0.175498	1e-06	0.252706	0.48537	0.0440755	0.276732	0.14138	0.564582	-0.588526	0.891252	-0.957972	1	1	1	1
Nudt11	NUDT11	0.165272	0.147403	0.25551	0.410849	0.252181	0.464252	0.266067	0.139384	0.239204	0.428277	0.193493	0.246979	0.202594	0.460743	0.429188	0.15645	0.308204	0.0535923	0.521274	0.359768	0.492449	0.577096	0.324325	0.228326	0.462363	-0.0529682	-0.0584693	-0.650515	0.473622	1	1	1	1
Nudt12	NUDT12	1.67725	2.09198	1.7589	2.38745	2.03291	2.29265	2.9619	2.45679	2.62131	3.14629	3.0192	2.28755	3.11725	4.09048	2.41242	3.58027	2.31123	2.04256	2.05282	2.17518	2.66289	2.51473	1.86015	2.81534	1.76542	0.430118	-0.94298	0.0548651	-0.602746	0.0154099	0.000120791	0.800411	0.0279749	0.000229253
Nudt13	NUDT13	3.02297	2.11986	2.22881	2.65026	1.94772	2.11842	2.65098	2.75659	2.31358	3.17987	2.54111	2.67129	1.22698	3.07352	1.70696	2.22312	2.76028	1.59757	2.33077	1.85208	2.45796	2.71383	1.66335	1.84104	1.82006	0.265636	-1.00591	-0.617942	-0.163396	0.157048	0.000120791	0.000765747	0.681576	0.000233332
Nudt14	NUDT14	0.998529	1.28398	0.680482	0.824546	0.65721	1.14187	1.37888	1.08114	1.56346	1.5172	0.431854	1.64196	1.88158	0.774717	2.40696	0.159453	1.64472	1.553	1.8432	0.787419	3.09195	1.65705	1.03688	1.22819	1.54895	0.505396	-0.31373	0.190517	-0.0342443	0.298975	0.385546	0.668986	0.971028	0.249033
Nudt15	NUDT15	1.36552	1.92107	1.59005	1.916	1.4589	1.71773	1.7186	1.23715	1.43311	1.39329	1.443	1.30866	1.42418	0.422758	0.531297	0.763689	0.898805	0.591669	1.06974	1.62125	1.08548	0.756447	0.168082	0.888806	1.21765	-0.1424	-1.31976	-1.51143	0.0132079	0.683206	0.000120791	0.000120489	0.987192	1.38253e-07
Nudt16	NUDT16	1.63905	0.762193	0.615147	1.0602	1.38934	0.723899	2.06181	1.34412	1.88083	1.91746	2.68021	2.64961	1.36289	1.95176	1.04492	0.737519	1.64677	0.912649	1.44275	0.965952	2.0117	2.45041	2.4139	1.99888	1.47534	1.00939	-0.83256	-0.163835	0.302536	0.000953036	0.000661413	0.646734	0.596665	0.0174111
Nudt16l1	NUDT16L1	2.74612	2.51048	2.97548	3.70828	2.55091	2.63272	2.39908	1.85952	2.83679	2.84367	3.1517	2.7968	4.50634	4.676	3.23475	2.94695	3.2549	4.80853	2.84567	2.99439	3.67201	2.50952	2.63005	2.58035	3.67428	-0.0681385	-0.576815	0.0425195	-0.722861	0.956717	0.436197	0.95757	0.525252	0.121379
Nudt17	NUDT17	0.373153	0.53377	0.457054	0.416884	0.305985	0.272858	0.540473	0.219183	0.437846	0.322357	0.304597	0.27079	0.353912	0.686897	0.584735	0.252089	0.671844	0.45823	0.370989	0.558696	0.424535	0.204064	0.79048	0.24354	0.804811	-0.0773535	-0.447405	-0.103909	-0.454844	1	1	1	1	0.144116
Nudt18	NUDT18	0.914224	0.908002	0.872674	1.08013	1.19614	0.742942	0.729734	0.863482	0.751396	0.782832	0.78845	1.0385	1.50972	2.42596	0.612547	1.41348	1.65902	1.60028	1.61976	1.54154	1.18713	1.79522	0.514574	1.32586	1.28201	-0.194298	0.010843	0.233312	-0.45272	0.506787	0.962471	0.279272	0.151894	0.251593
Nudt19	NUDT19	9.91183	9.89841	11.1785	12.2374	9.73293	10.9688	9.97187	8.85606	10.5673	9.74685	9.17917	9.98264	9.33842	9.15743	10.32	6.37988	9.16517	6.92656	11.6531	11.045	9.63479	8.21317	8.02819	8.00619	11.9265	-0.0859783	-0.833602	-0.828265	-0.116406	0.709079	0.000120791	0.000120489	0.727445	0.00533068
Nudt2	NUDT2	3.59691	3.14129	2.28212	3.0945	3.93622	3.41788	3.5665	3.46175	3.30343	3.30095	3.77003	3.65904	2.21189	3.05694	3.09132	4.10833	3.86218	2.50518	2.92587	3.72589	2.31157	2.87806	1.56822	1.63594	1.47823	0.0656567	-1.32493	-0.629436	-0.656135	0.857535	0.000120791	0.00305569	0.0518436	6.27966e-05
Nudt21	NUDT21	4.51268	3.56829	4.41727	4.10319	3.81994	3.9607	3.3396	3.42796	3.1814	3.60223	4.02431	3.85846	5.1543	5.20961	5.54728	3.64811	4.31505	3.93887	5.39554	5.62886	4.90063	5.54854	5.46036	4.70665	4.2537	-0.137178	-0.25896	-0.327771	-0.104449	0.57972	0.126045	0.0752871	0.784793	0.507646
Nudt22	NUDT22	3.95748	3.0356	3.11323	4.37686	4.86603	4.28321	4.35529	3.24713	3.91029	3.30917	4.58405	3.75159	2.11929	3.06604	1.57966	2.51672	3.03615	2.29496	2.7518	2.91401	3.93886	2.21803	2.62903	2.19097	3.3837	0.00269031	-1.18936	-1.21163	-0.0147613	0.992244	0.000120791	0.000120489	0.985368	0.00125007
Nudt3	NUDT3	31.9455	28.8703	31.2471	32.3558	31.6007	31.5161	31.7679	26.6002	29.6532	29.8814	28.6385	27.8349	28.8592	23.4825	24.5858	34.5532	30.118	17.2942	34.9025	36.5606	37.1964	30.9004	23.6375	37.0552	39.8435	0.00457101	-0.54152	-0.716035	0.142455	0.983669	0.000120791	0.000120489	0.592834	0.178828
Nudt4	NUDT4	35.5207	33.2587	35.4229	35.0933	32.0437	31.2453	39.0087	36.4701	47.7257	39.1449	47.3866	35.9613	96.0624	75.472	64.077	124.969	107.587	45.8065	147.3	178.312	138.91	89.2622	81.6972	129.093	181.763	0.413558	0.906323	0.977076	0.303995	0.000953036	0.000120791	0.000120489	0.338786	4.00104e-09
Nudt5	NUDT5	0.840865	0.446254	0.638689	0.808628	0.982683	0.417925	0.694684	0.587271	0.727383	1.24545	0.83993	0.837714	1.5937	2.64168	1.97217	2.35042	2.2775	1.76228	1.76705	0.981656	1.2881	2.43532	1.24529	0.856271	1.48435	0.212349	0.154005	1.16348	-0.841414	0.630577	0.567256	0.000120489	0.0145192	6.50555e-06
Nudt6	NUDT6	7.30051	5.77476	7.38233	6.61732	6.43464	8.15449	5.88247	5.83543	6.15195	5.66079	8.82998	5.43663	4.26822	4.98845	5.7219	5.69328	6.00897	3.73056	5.30996	4.37688	3.36019	4.60639	3.56117	3.30944	3.28133	-0.083984	-1.46023	-0.969145	-0.611632	0.772686	0.000120791	0.000120489	0.042373	1.21392e-10
Nudt7	NUDT7	14.3344	13.721	14.9477	15.5184	15.9208	14.2416	16.9762	16.0051	16.0953	21.4505	21.1908	16.1938	13.6587	14.0035	13.0778	11.8617	9.38682	15.5631	12.8964	10.2517	6.59185	11.8368	9.76984	9.48886	8.78426	0.292662	-1.46748	-0.60437	-0.611652	0.0541996	0.000120791	0.000120489	0.00908712	2.06284e-07
Nudt8	NUDT8	20.7445	17.0204	22.2557	21.7556	21.418	20.9304	21.9752	20.3746	19.7763	19.9655	24.379	18.2266	16.8103	17.5655	15.4709	24.6091	12.5477	13.5876	16.2474	16.798	13.0709	8.4629	9.9213	15.9511	16.4055	0.0608115	-1.35869	-0.818279	-0.53134	0.806751	0.000120791	0.000120489	0.0197865	0.000122556
Nudt9	NUDT9	7.26367	5.9638	7.48518	7.38342	7.14579	6.28847	7.61019	5.8467	6.25508	6.22832	5.75369	6.55589	5.92869	5.70696	5.15227	7.16445	5.53272	5.039	6.04946	6.69414	7.22367	7.73689	5.92697	6.04954	5.84749	-0.0218921	-0.619892	-0.681509	0.00458332	0.941369	0.000120791	0.000120489	0.989246	0.115834
Nuf2	NUF2	0.164988	0.151328	0.02861	0.093333	0.0583692	0.0748163	0.0681273	1e-06	0.0785077	0.0440745	0.02517	0.0571971	0.0726277	0.101787	0.20505	0.265068	0.054593	0.0870233	0.0380202	0.0339833	0.0219485	0.0852826	0.154109	0.0398863	0.168034	-0.861506	-0.251481	0.0148117	-1.1665	1	1	1	1
Nufip1	NUFIP1	0.754947	0.826677	0.687886	0.807513	0.666335	0.714033	0.82948	0.788269	0.536688	0.788551	0.902974	0.629048	0.883855	0.743977	0.840834	0.133767	0.60251	0.792575	1.06427	0.613111	0.808188	1.02867	0.90528	0.722145	0.777144	0.0180137	-0.520873	-0.509854	-0.0389811	0.965269	0.00735808	0.0239687	1	0.559449
Nufip2	NUFIP2	3.80012	2.93263	3.36139	4.05868	3.65982	3.7704	3.52383	3.36837	3.4337	3.99434	4.18937	3.42292	6.19435	4.45754	5.1578	5.10177	6.23591	4.05066	5.80313	6.90413	6.45826	7.01621	5.0664	6.94694	6.7188	-0.0574647	0.145329	0.0575556	0.0052248	0.794147	0.249651	0.691601	0.987784	6.27876e-08
Nuggc	NUGGC	1e-06	1e-06	1e-06	1e-06	1e-06	1e-06	1e-06	1e-06	1e-06	1e-06	1e-06	1e-06	1e-06	0.0236241	1e-06	1e-06	1e-06	1e-06	0.0125494	1e-06	1e-06	0.0143776	1e-06	1e-06	1e-06	0	inf	inf	0.00187984	1	1	1	1
Numa1	NUMA1	4.48966	4.43816	4.44075	4.82974	4.26767	4.44104	4.38221	3.64772	3.45266	4.51013	4.36157	4.13106	6.59347	7.124	5.72524	7.7758	7.65051	6.05941	7.54	7.66992	7.93857	8.13044	5.98861	7.82147	7.5219	-0.0975833	0.210186	0.10698	-0.0274924	0.49901	0.0899318	0.479659	0.938375	8.72437e-10
Numb	NUMB	3.96121	3.40522	3.14762	3.40965	3.24698	3.49677	3.32964	3.34549	3.1507	3.30288	3.71584	3.58815	5.09568	3.3744	5.34104	6.11285	4.7089	4.12654	4.97553	5.12434	4.99314	5.31783	3.74472	5.90896	4.97143	0.0251662	-0.201975	0.0310805	-0.243239	0.933819	0.141396	0.852852	0.298287	0.00020924
Numbl	NUMBL	0.773551	0.973893	0.502005	0.652578	0.460773	0.65631	0.842268	0.583501	0.606968	1.05908	1.29273	0.817136	1.99409	2.2129	2.22928	1.83873	2.77392	2.34063	2.6717	2.31077	4.32167	3.53644	1.70547	2.72923	2.74996	0.446568	1.02968	1.29184	0.156263	0.129845	0.000120791	0.000120489	0.680629	6.92817e-08
Nup107	NUP107	1.58601	0.936133	1.3424	1.31061	1.10772	1.32489	0.985784	1.45543	1.18321	1.20931	1.65269	1.14961	2.56592	1.97695	2.53618	2.06218	2.1949	1.37609	2.6479	1.75108	2.00895	2.55311	1.79693	1.94892	1.70421	0.0470242	-0.0524144	0.246238	-0.286994	0.897893	0.778994	0.18645	0.301201	0.0107138
Nup133	NUP133	1.59739	1.12197	1.40834	1.80887	1.61559	1.62124	1.56036	1.2257	1.36075	1.67027	1.75127	1.38593	1.48465	1.18841	1.88	1.38934	2.27825	1.65772	1.60959	1.63138	1.76747	1.6934	1.49994	2.15734	1.70313	-0.0152246	-0.555789	-0.340808	-0.266704	0.962516	0.000661413	0.0418334	0.32733	0.617345
Nup153	NUP153	4.08918	3.50861	3.89498	4.67298	3.87046	4.34045	3.37967	3.3108	3.52253	3.94462	4.32298	3.60849	5.35597	4.23355	5.29219	4.48644	5.34258	3.69774	6.3531	6.37625	6.72933	6.84796	5.29711	5.87184	6.13225	-0.165245	0.075998	-0.219292	0.103922	0.279611	0.573802	0.110588	0.694832	3.1312e-06
Nup155	NUP155	1.91066	1.58752	1.29621	1.79882	1.57914	1.64853	1.2757	1.10013	1.09416	1.22154	1.24216	1.00932	2.26033	1.54248	1.71978	2.30016	2.51606	1.71895	2.44676	2.5637	2.04469	2.27597	1.87203	2.55015	2.6793	-0.478128	0.202275	-0.169083	-0.136209	0.000953036	0.200087	0.307383	0.64555	1.8375e-07
Nup160	NUP160	1.40796	1.07918	1.10774	1.36977	0.878011	1.1212	0.938045	1.01828	0.788088	0.882158	0.948045	1.12431	1.84779	1.74914	2.36192	1.53967	1.69254	1.56521	1.90835	2.27514	1.86779	1.55196	1.44178	1.58915	2.25529	-0.218661	0.145358	0.18147	-0.290454	0.3478	0.424529	0.346123	0.312228	0.00017886
Nup188	NUP188	1.91687	1.76186	1.60345	1.94506	1.80613	1.71589	1.33978	1.24977	1.43444	1.58258	1.45539	1.18553	1.59402	2.30152	2.09611	2.02184	2.6178	1.70746	2.29757	2.22797	2.6376	2.7341	1.38406	2.20663	1.67498	-0.384554	-0.0594606	-0.311616	-0.166229	0.00913182	0.725069	0.0472142	0.567992	0.0312463
Nup205	NUP205	1.21281	1.28549	1.28954	1.28881	1.17709	1.44945	0.954575	0.895526	0.716185	0.918658	1.13648	0.876604	1.85647	2.373	2.06787	1.29628	1.87185	1.60162	2.0587	2.03668	2.27738	2.69098	1.8513	1.81232	1.45383	-0.428076	0.350259	0.0394209	-0.149555	0.00390552	0.0208538	0.817068	0.596665	4.98648e-05
Nup210	NUP210	0.155681	0.249064	0.301187	0.129175	0.271845	0.275986	0.245851	0.203511	0.297575	0.458026	0.305533	0.302596	1.31017	0.595707	1.14529	0.684259	0.471281	0.423494	0.438321	0.242152	0.29137	0.540638	0.341872	0.473898	0.280612	0.263137	-0.382665	1.11424	-1.26683	1	1	1	1	6.0017e-05
Nup210l	NUP210L	0.01402	0.00859714	1e-06	0.020735	1e-06	0.0389012	0.0350839	0.0322881	1e-06	0.0144009	1e-06	0.0367481	0.0261992	0.128981	0.0908151	0.018106	0.0341618	0.0868291	0.0710249	0.061806	0.0411042	0.0129254	0.0117355	0.0615919	0.0418994	0.97516	0.161692	2.0749	-0.974203	1	1	1	1	1
Nup214	NUP214	1.83572	1.61151	1.79719	1.9095	1.86196	1.74066	1.7493	1.40123	1.75257	1.61158	1.84963	1.60132	2.71367	2.23861	2.89692	3.49522	3.21752	2.79511	3.29634	3.31924	3.95368	4.1978	2.72115	3.56025	3.32554	-0.0900276	0.329796	0.208473	-0.00239317	0.693008	0.012515	0.157066	0.99509	7.89955e-10
Nup35	NUP35	1.40456	1.07621	1.26668	1.22364	1.13601	1.6866	1.32313	1.20516	1.49747	0.560434	1.42663	1.1333	1.49639	1.99599	2.56459	2.39514	1.94198	1.31958	1.75437	2.38742	1.6755	1.61788	2.07643	1.19316	1.88155	-0.0250295	-0.290898	0.0570574	-0.40478	0.962309	0.23352	0.84274	0.313505	0.0368503
Nup37	NUP37	0.798807	0.896685	1.03852	0.819775	0.811055	1.13129	1.29402	0.653561	0.652339	1.06604	1.29981	1.31608	0.810969	2.1895	2.06689	0.543063	1.78698	1.75709	1.19406	1.82495	1.11867	2.36768	0.793973	1.14011	0.548068	0.285112	-0.504262	0.308109	-0.569666	0.553396	0.111884	0.373087	0.270116	0.0211962
Nup43	NUP43	0.915962	0.43843	0.476623	0.810635	0.478014	0.599119	0.77376	0.422368	0.486483	1.62453	0.830485	0.555462	1.25259	0.477517	1.53223	0.21391	0.193589	0.721956	0.795889	1.05894	0.540136	0.51094	0.466773	0.769068	0.758818	0.311505	-0.900118	-0.155308	-0.468226	0.576928	0.017337	0.733218	0.533346	0.14351
Nup50	NUP50	2.50241	2.18238	2.63065	2.80277	1.76227	1.86098	2.3449	2.05088	2.01422	2.29286	2.39149	2.38093	3.47962	2.49398	2.63732	2.60439	2.72306	2.27565	2.87438	3.42688	3.52158	3.87917	3.37096	2.86084	3.29229	0.0697939	-0.22007	-0.178647	-0.00882457	0.782477	0.122126	0.264856	0.980733	0.147223
Nup54	NUP54	2.08954	1.47986	1.58335	1.65329	1.51227	1.72136	1.7611	1.21561	1.75222	1.91264	1.45182	1.66906	2.49937	2.62232	2.96717	1.94989	2.53032	1.5426	2.53851	2.70414	2.39486	2.81878	2.37068	1.89837	1.83464	-0.0195202	-0.125595	0.0397098	-0.215119	0.960551	0.49622	0.856208	0.510737	0.0217588
Nup62	NUP62	2.79336	3.52487	3.44883	3.82156	4.06369	3.45937	3.71376	3.08952	3.10099	3.34896	2.85441	3.52482	4.42884	3.60115	4.04853	4.41901	5.56309	2.45883	4.50403	4.59441	5.18258	5.22836	4.2587	5.0537	3.82474	-0.0423028	-0.158672	-0.275412	0.0267988	0.936001	0.551369	0.319749	0.966879	0.126467
Nup62cl	NUP62CL	1e-06	1e-06	1e-06	1e-06	1e-06	1e-06	1e-06	1e-06	1e-06	1e-06	1e-06	0.0473779	1e-06	1e-06	1e-06	1e-06	0.0570527	1e-06	1e-06	0.109204	1e-06	0.071272	1e-06	1e-06	1e-06	inf	1.1902	inf	1.65413	1	1	1	1
Nup62-il4i1	NUP62-IL4I1	1.47178e-05	1.25367e-05	0.120108	0.203209	0.210016	0.141131	0.268347	0.106009	0.320343	0.203573	0.210498	0.413435	0.385627	0.241132	0.703318	0.108829	0.559996	0.344306	0.738204	0.821343	0.586969	0.310841	0.197062	0.621724	0.11507	-0.0423028	-0.158672	-0.275412	0.0267988	0.936001	0.551369	0.319749	0.966879
Nup85	NUP85	2.4126	1.9883	2.72042	2.65485	2.12412	2.79179	2.22794	2.04784	2.3336	2.52517	1.70564	2.27622	3.24459	2.24427	2.14069	2.441	3.11407	2.97034	2.22136	2.65714	3.15832	2.66756	1.96088	2.55408	3.48718	-0.163075	-0.435486	-0.296794	-0.335157	0.505933	0.0117085	0.11913	0.27291	0.227419
Nup88	NUP88	6.89701	5.76776	5.87588	6.93131	6.17535	6.58512	5.68613	5.68837	5.13436	6.61559	5.92112	5.50418	4.60485	4.81855	5.51907	4.49037	5.72783	3.29619	5.68951	7.00802	5.9796	6.61893	4.01649	6.26447	4.19088	-0.136575	-0.700962	-0.954745	0.0820633	0.645416	0.00478024	0.000120489	0.901135	6.29461e-06
Nup93	NUP93	1.33493	1.58462	1.58452	1.83713	1.71468	2.0333	1.61766	1.51813	1.52551	1.86395	1.76719	1.64823	1.91365	1.70128	1.75674	1.36779	2.23766	1.16739	2.82558	2.21439	2.29137	3.13376	1.69522	2.77723	2.90379	-0.0244107	-0.158344	-0.556905	0.343362	0.950648	0.353513	0.00517655	0.232128	0.0813533
Nup98	NUP98	4.01	3.48507	3.34968	4.03454	3.58033	3.65901	2.80585	2.87001	2.75325	2.99273	3.98439	2.87814	4.34937	4.53141	4.29437	4.83366	5.22266	4.2341	5.69983	6.56951	6.74072	6.08847	4.78986	6.20738	5.28275	-0.227974	0.276647	-0.123915	0.133284	0.11343	0.0345758	0.398554	0.615363	1.7992e-07
Nupl1	NUPL1	2.83566	2.62522	2.66738	2.86222	3.07932	3.8062	2.48179	2.28622	1.73291	3.29445	3.10386	2.60609	2.88974	3.25234	2.82057	2.9233	4.26256	2.07411	4.02117	5.37116	3.56382	4.22669	3.77953	5.2583	3.91769	-0.242805	0.632475	-0.453845	0.746197	0.898541	0.406124	0.375237	0.187798	0.0257195
Nupl2	NUPL2	0.964697	0.708068	0.989369	1.04971	0.831035	0.983047	0.986086	0.93546	0.489584	0.879892	0.981055	0.922577	0.229501	0.67617	0.495285	0.678263	0.877329	1.00465	0.987154	0.990261	0.721145	1.2995	0.736256	0.832391	1.03448	-0.0377956	-0.583219	-0.794882	0.139472	0.942011	0.0109169	0.0050917	0.826507	0.0916581
Nupr1	NUPR1	0.798484	0.66693	0.718507	1.16966	1.1907	0.814567	0.799693	0.40752	1.6368	0.911884	0.609142	1.12502	7.88012	12.0646	13.2502	13.1443	10.3051	12.4295	6.68963	7.5893	4.39035	14.7623	14.2406	5.43162	3.80477	0.0555524	2.48264	3.23075	-0.732778	0.944523	0.000120791	0.000120489	0.00262867	9.01128e-11
Nupr1l	NUPR1L	0.170178	0.468228	0.28716	0.151449	1e-06	1e-06	0.388708	0.300183	0.161008	0.190835	0.195572	0.150799	1.20942	0.747121	0.949349	1e-06	0.171027	0.662896	1e-06	0.609016	0.206245	0.197796	1e-06	1.00245	1e-06	0.522441	-0.384973	1.20827	-1.13394	1	1	1	1
Nus1	NUS1	5.25584	4.72266	5.68255	5.62021	4.79006	4.86079	5.26694	5.3091	6.39232	6.44596	6.32577	5.01407	3.81463	3.95795	3.8201	4.4188	4.58071	3.55205	5.76478	4.77855	5.4154	7.11691	3.26609	5.58265	5.80527	0.130291	-0.84464	-0.796544	0.0667812	0.461004	0.000120791	0.000120489	0.842826	0.00012454
Nusap1	NUSAP1	0.271238	0.124671	0.124622	0.13634	0.101839	0.091743	0.135819	0.0729407	0.192477	0.119956	0.090352	0.251381	0.367116	0.23168	0.429225	0.170529	0.230008	0.249458	0.149964	0.211711	0.19572	0.419367	0.354998	0.201565	0.1013	0.240963	0.0869339	0.72134	-0.443078	1	1	1	1	0.140579
Nutf2	NUTF2	7.20318	7.22843	7.87862	7.39795	5.46193	8.01772	7.92518	5.40667	6.98564	9.52352	7.88337	6.63238	4.64858	4.07227	4.51494	6.88482	5.37282	3.97994	5.42233	4.59761	6.17679	4.9549	2.99642	5.09237	5.5394	0.0446944	-1.40302	-1.44897	0.054214	0.911262	0.000120791	0.000120489	0.901781	6.93785e-06
Nutm1	NUTM1	1e-06	1e-06	1e-06	1e-06	1e-06	1e-06	1e-06	1e-06	0.0115964	1e-06	1e-06	1e-06	1e-06	1e-06	1e-06	1e-06	1e-06	1e-06	1e-06	1e-06	0.0148888	1e-06	1e-06	1e-06	1e-06	inf	-0.328756	0	inf	1	1	1	1
Nutm2	NUTM2	1e-06	1e-06	1e-06	1e-06	1e-06	1e-06	1e-06	1e-06	1e-06	1e-06	1e-06	1e-06	1e-06	1e-06	1e-06	1e-06	1e-06	1e-06	1e-06	1e-06	1e-06	1e-06	1e-06	1e-06	1e-06	0	0	0	0	1	1	1	1
Nvl	NVL	1.74452	1.386	1.3815	1.76882	1.49873	1.61542	1.04484	1.40124	1.4299	1.32183	1.24843	1.66404	2.12323	2.01908	2.1012	1.73193	2.34283	2.00334	2.71062	2.65344	1.79088	2.38165	1.52532	1.79406	2.21135	-0.287576	0.0504398	-0.0254651	-0.251961	0.116856	0.784604	0.898369	0.369774	0.00378795
Nwd1	NWD1	0.0480645	0.014783	0.0082426	0.00889395	1e-06	0.016675	0.0315209	0.00924839	0.0189073	0.0121327	0.0266817	0.0241185	0.0467128	0.0178507	1e-06	0.0298151	0.122166	1e-06	0.109566	0.0689233	0.0338445	0.0659031	0.0853776	0.0895894	0.0723776	0.771174	1.03097	0.874399	0.905839	1	1	1	1	1
Nwd2	NWD2	1e-06	1e-06	1e-06	1e-06	1e-06	1e-06	1e-06	1e-06	1e-06	1e-06	1e-06	1e-06	0.031977	1e-06	1e-06	1e-06	1e-06	0.0599849	1e-06	1e-06	0.0105929	1e-06	0.0183001	1e-06	1e-06	0	inf	inf	-2.51908	1	1	1	1
Nxf1	NXF1	2.54478	2.7355	2.47416	3.10744	2.51659	2.3778	2.37973	2.39078	1.94087	2.80924	2.9711	2.53402	7.78427	6.21579	7.14052	8.04346	8.90723	5.46963	7.69832	6.72137	6.62133	7.06132	6.49236	6.9846	5.6388	-0.0470481	0.712962	0.973713	-0.340387	0.898541	0.000120791	0.000120489	0.116907	1.31228e-13
Nxf2	NXF2	1e-06	1e-06	1e-06	1e-06	1e-06	1e-06	1e-06	1e-06	1e-06	1e-06	1e-06	1e-06	1e-06	0.0195594	1e-06	1e-06	1e-06	1e-06	1e-06	1e-06	1e-06	0.024008	0.0432798	1e-06	0.0236603	0	inf	inf	1.78704	1	1	1	1
Nxf3	NXF3	1e-06	1e-06	1e-06	1e-06	1e-06	1e-06	1e-06	1e-06	1e-06	0.0364091	1e-06	1e-06	1e-06	0.0509179	0.0275565	0.269883	0.0286293	1e-06	1e-06	0.105184	1e-06	0.0651942	0.0578723	0.0603862	0.0379248	inf	2.67137	inf	-0.44862	1	1	1	1
Nxf7	NXF7	1e-06	1e-06	1e-06	1e-06	1e-06	1e-06	1e-06	1e-06	1e-06	1e-06	1e-06	1e-06	0.0999975	1e-06	0.15303	0.132849	0.152859	0.0859599	0.0315252	0.166208	0.145774	0.178389	0.0626929	0.132179	0.0361178	0	inf	inf	-0.152188	1	1	1	1
Nxn	NXN	1.31245	1.94366	1.81118	2.32439	1.98006	2.19201	1.98596	1.31656	1.56742	1.38359	1.66417	1.29867	3.31835	3.97611	3.7661	4.47833	3.72066	4.25403	2.61067	3.67987	3.70195	6.36714	3.70469	4.35861	4.94851	-0.201727	0.801811	0.650674	-0.0883818	0.433887	0.000120791	0.000345516	0.801499	8.83926e-07
Nxnl1	NXNL1	1e-06	1e-06	1e-06	1e-06	1e-06	1e-06	0.0247767	1e-06	1e-06	1e-06	1e-06	0.0202043	0.0275958	0.11648	0.100013	1e-06	0.148198	1e-06	1e-06	1e-06	0.0291996	0.109557	1e-06	1e-06	0.0295743	inf	0.682033	inf	-1.348	1	1	1	1
Nxnl2	NXNL2	1e-06	0.133056	0.0771771	1e-06	1e-06	1e-06	0.0980624	1e-06	0.175302	0.215903	1e-06	1e-06	1e-06	0.446237	1.14038	0.744102	0.267995	0.409849	1e-06	0.315452	1e-06	1e-06	0.288648	0.101449	0.792891	1.19954	0.504561	3.45948	-1.78322	1	1	1	1
Nxpe2	NXPE2	0.346487	0.199214	0.112507	0.165018	0.19184	0.214463	0.474764	0.10338	0.213031	0.484967	0.293242	0.254064	0.356222	0.558403	0.737482	0.473434	0.498488	0.855684	1.09192	0.637927	0.819092	0.449462	0.773212	1.04311	0.369894	0.716232	0.454382	1.16167	-0.0400361	1	1	1	1	0.939395
Nxpe3	NXPE3	0.123749	0.0729089	0.0541571	0.0443838	0.0817767	0.0971031	0.148432	0.151552	0.124303	0.0813484	0.251743	0.13994	0.61623	0.399142	0.249798	0.326796	0.302492	0.395673	0.411298	0.429639	0.456046	0.498787	0.423282	0.427998	0.474112	1.05622	0.783131	1.95772	-0.15466	1	1	1	1	0.228273
Nxpe4	NXPE4	1.06839	0.98051	0.730419	0.872542	1.15597	1.15498	0.873303	0.657224	0.58302	0.875601	1.16274	1.19564	0.940243	0.973003	0.84829	0.352094	0.775642	0.626024	0.94241	0.745998	0.593162	0.885564	0.89984	0.207986	0.668137	-0.231203	-0.904166	-0.81493	-0.356605	0.454538	0.000969487	0.00395171	0.475401	0.00507788
Nxpe5	NXPE5	0.0557236	1e-06	1e-06	0.0403359	1e-06	1e-06	1e-06	0.0427304	0.216001	1e-06	0.0602064	0.357408	0.256721	0.704015	0.820729	0.477695	0.249728	0.355677	0.355733	0.303701	0.60586	0.482884	0.930213	0.26639	0.278765	2.94236	1.51963	4.71535	-0.28129	1	1	1	1	0.916983
Nxph1	NXPH1	1e-06	1e-06	1e-06	1e-06	0.0395632	1e-06	1e-06	1e-06	1e-06	0.0593357	1e-06	1e-06	0.0518583	0.129744	0.0461919	1e-06	0.0472966	0.0436311	0.193902	0.169092	0.393231	0.740542	0.824004	0.712768	0.188906	-0.553529	5.26702	1.81751	2.83127	1	1	1	1	1
Nxph2	NXPH2	1e-06	1e-06	1e-06	1e-06	1e-06	1e-06	1e-06	1e-06	1e-06	1e-06	1e-06	1e-06	1e-06	1e-06	1e-06	1e-06	0.079364	1e-06	1e-06	1e-06	1e-06	1e-06	1e-06	1e-06	1e-06	0	0	inf	-inf	1	1	1	1
Nxph3	NXPH3	1e-06	1e-06	1e-06	0.0499222	0.0229296	0.0688726	1e-06	1e-06	1e-06	1e-06	1e-06	0.0231983	0.419634	0.213782	0.0550651	0.327599	0.346952	0.347896	0.196582	0.191626	0.0971225	0.357109	0.225674	0.390141	0.346132	-2.34503	5.119	3.10968	-0.358707	1	1	1	1	0.302465
Nxph4	NXPH4	1e-06	0.407909	0.0946069	0.198822	1e-06	0.180524	0.237033	0.203017	1e-06	1e-06	0.5244	0.353072	1e-06	1e-06	1e-06	1e-06	0.101198	0.112018	1e-06	1e-06	1e-06	1e-06	1e-06	1e-06	0.121325	0.970126	-4.53593	-2.1307	-1.43749	1	1	1	1
Nxt1	NXT1	1.23093	1.38909	1.56707	1.16243	0.708509	1.22621	1.9477	1.24199	1.11519	0.828423	0.898667	1.23169	2.37923	2.06001	2.90069	0.926931	2.26765	3.30596	2.44917	2.82605	2.03035	3.20618	1.98019	2.66824	1.03563	0.176054	0.201323	0.580198	-0.240202	0.757791	0.514091	0.0703413	0.680867	0.00210252
Nxt2	NXT2	1.91502	1.62212	1.7276	2.01467	1.74164	1.61926	1.65687	1.31524	1.95738	1.77046	3.01795	1.34355	5.00944	4.18884	5.18079	4.26238	3.92055	3.61502	2.79642	3.58917	1.80498	5.04956	3.71569	2.89177	3.06766	-0.0180061	0.0248533	0.736385	-0.754663	0.969242	0.921735	0.0020287	0.00658436	6.80771e-06
Nyap1	NYAP1	0.0493007	0.105946	0.0650783	0.111402	0.0253848	0.090231	0.0324909	0.0145272	0.0415568	0.0746568	0.115333	0.0397945	0.143813	0.148187	0.188429	0.208585	0.224625	0.144561	0.339446	0.385669	0.218729	0.455362	0.294708	0.30079	0.132089	-0.434169	1.90187	0.720658	0.711616	1	1	1	1	0.0440919
Nyap2	NYAP2	1e-06	1e-06	1e-06	1e-06	1e-06	1e-06	1e-06	1e-06	1e-06	1e-06	1e-06	0.0112096	0.0318857	1e-06	1e-06	1e-06	1e-06	1e-06	1e-06	1e-06	1e-06	1e-06	1e-06	1e-06	1e-06	inf	-inf	inf	-inf	1	1	1	1
Nynrin	NYNRIN	0.517851	0.710781	0.481842	0.477953	0.465678	0.399959	0.528692	0.458971	0.366472	0.754265	0.471398	0.500727	2.14781	2.41188	1.86124	2.52672	2.96764	1.88086	2.95217	3.01428	3.45865	3.42337	2.75219	2.66754	2.79104	0.0230391	1.90497	1.69462	0.197296	1	0.000120791	0.000120489	0.410156	2.66454e-15
Nyx	NYX	1e-06	0.0180885	1e-06	0.0217904	0.0606863	0.0203644	0.0477333	1e-06	0.06636	0.120808	1e-06	1e-06	0.0287054	1e-06	0.0485632	1e-06	0.0972407	1e-06	0.0508135	0.0434308	1e-06	1e-06	1e-06	1e-06	1e-06	0.578812	-2.02705	-0.41964	-1.06045	1	1	1	1
Oacyl	OACYL	0.0413245	1e-06	1e-06	1e-06	1e-06	1e-06	0.0326715	1e-06	1e-06	1e-06	1e-06	1e-06	1e-06	0.111008	1e-06	1e-06	1e-06	1e-06	1e-06	1e-06	0.0361483	1e-06	1e-06	1e-06	1e-06	0.916552	-1.44357	1.15571	-1.75428	1	1	1	1
Oaf	OAF	1.78458	1.35498	1.83693	1.36365	1.18986	1.82463	1.53872	1.55098	1.66394	1.9261	1.185	1.77146	1.69559	2.89227	2.65951	2.43957	2.57646	2.76395	2.85622	4.25391	4.4793	3.97491	3.60363	2.70404	3.57631	0.133321	0.432084	0.283158	0.238935	0.688155	0.0177246	0.18954	0.453589	1.44473e-05
Oard1	OARD1	5.80033	6.34463	5.88396	5.25254	4.64192	5.32719	5.69533	4.56376	5.99224	7.1517	7.30974	4.49579	7.86004	9.02983	8.65929	6.1036	7.96401	9.23918	9.21328	9.52108	6.96001	9.27326	9.26154	7.0874	5.59957	0.137387	-0.24599	0.170327	-0.310024	0.539933	0.107637	0.315662	0.216123	0.0131428
Oas1a	OAS1A	0.218853	0.131325	0.235318	0.160434	0.118455	0.11968	0.147637	0.16204	0.392623	0.344299	0.337327	0.380439	0.379912	0.343147	0.682807	0.227966	0.541145	0.17977	0.375337	0.133547	0.475292	1.30366	0.33487	0.549405	0.173501	0.843539	0.109113	0.766695	0.155464	1	1	1	1	0.361053
Oas1b	OAS1B	0.0583586	0.0737867	0.0820152	0.0887922	0.0407812	0.16348	0.151455	1e-06	0.186016	0.359253	0.32568	0.236911	0.423224	0.27971	0.290784	1.41095	0.772889	0.339905	0.451488	1e-06	0.172034	0.487663	0.549647	0.211091	0.671185	1.33989	0.177923	2.38821	-0.899947	1	1	1	1	0.0495637
Oas1c	OAS1C	1e-06	0.125194	0.0228442	0.0741885	0.04536	0.0928444	0.0581536	0.025968	0.0791086	0.0684655	0.113041	0.0228418	0.0924415	0.101254	0.217353	0.121779	0.0804437	0.290738	0.227455	0.0491295	0.064834	0.507682	0.356363	0.26053	0.198018	-0.0464227	1.35435	1.03916	0.240664	1	1	1	1	0.999711
Oas1d	OAS1D	1e-06	1e-06	1e-06	1e-06	1e-06	1e-06	1e-06	1e-06	1e-06	1e-06	1e-06	1e-06	1e-06	1e-06	1e-06	1e-06	1e-06	1e-06	1e-06	1e-06	1e-06	1e-06	1e-06	1e-06	1e-06	0	0	0	0	1	1	1	1
Oas1e	OAS1E	1e-06	1e-06	1e-06	1e-06	1e-06	1e-06	1e-06	1e-06	1e-06	1e-06	1e-06	1e-06	1e-06	1e-06	1e-06	1e-06	1e-06	1e-06	1e-06	1e-06	1e-06	1e-06	1e-06	1e-06	1e-06	0	0	0	0	1	1	1	1
Oas1f	OAS1F	1e-06	1e-06	1e-06	1e-06	1e-06	1e-06	1e-06	1e-06	1e-06	1e-06	1e-06	1e-06	1e-06	1e-06	0.0506159	1e-06	1e-06	1e-06	1e-06	1e-06	1e-06	1e-06	1e-06	1e-06	1e-06	0	0	inf	-inf	1	1	1	1
Oas1g	OAS1G	1e-06	0.0259352	0.145386	0.0630605	0.0291287	0.0294081	0.106825	1e-06	0.0652225	1e-06	0.188337	0.0847331	0.0420349	0.101761	0.135209	0.438134	0.235811	1e-06	0.109905	0.253026	0.252061	0.478354	0.182236	0.32965	0.0427003	0.758611	0.901199	1.11141	0.501305	1	1	1	1	0.164535
Oas1h	OAS1H	1e-06	1e-06	1e-06	1e-06	1e-06	1e-06	1e-06	1e-06	1e-06	1e-06	1e-06	1e-06	1e-06	1e-06	1e-06	1e-06	1e-06	1e-06	1e-06	1e-06	1e-06	0.0578501	1e-06	0.0562508	1e-06	0	inf	0	inf	1	1	1	1
Oas2	OAS2	0.238988	0.30645	0.439264	0.296229	0.388729	0.277621	0.512816	0.421111	0.591549	0.887072	0.609498	0.967766	0.384787	0.434091	0.626447	0.410893	0.682309	0.452597	0.790286	0.510073	0.316703	0.998059	0.552923	1.17796	0.541192	1.06818	-0.502845	0.237148	0.289276	1	1	1	1	0.0496291
Oas3	OAS3	0.0283408	0.035584	0.140351	0.0856598	0.0196054	0.0795278	0.153212	0.0444068	0.276866	0.284815	0.0917541	0.192123	0.145546	0.0648216	0.203362	0.283353	0.200655	0.185371	0.0470614	0.200366	0.0805468	0.405497	0.115391	0.145319	0.118798	1.33291	-0.705287	1.0411	-0.421597	1	1	1	1	2.12021e-08
Oasl1	OASL1	0.107915	0.209372	0.159001	0.141457	0.28754	0.0795589	0.132704	0.145299	0.44583	0.53479	0.0409175	0.599064	0.0362334	0.0297308	0.062754	0.632468	0.332246	0.0946985	0.159143	0.275325	0.437961	0.870831	0.190096	0.464987	0.176745	0.807757	-0.2755	-0.311062	0.816327	1	1	1	1	0.00157463
Oasl2	OASL2	0.613703	0.728207	0.797613	0.795024	0.831594	0.815141	1.41783	0.500582	1.06438	1.54019	0.855863	1.57928	2.10411	3.02883	3.64373	3.3412	3.40985	3.41947	1.95189	2.35076	3.39318	6.41531	3.25817	5.0806	3.14285	0.738741	0.98449	1.64639	0.033483	0.000953036	0.000120791	0.000120489	0.928318	2.68461e-07
Oat	OAT	23.0613	23.8395	24.0999	24.8814	23.5725	23.0566	23.7561	23.2966	19.4216	24.8633	23.234	21.9517	25.6355	28.9027	38.8816	30.0781	30.8212	21.6978	32.5124	39.1829	29.2508	31.5214	36.2912	25.5983	22.5772	-0.0182636	-0.248753	-0.15188	-0.155345	0.937326	0.041352	0.276763	0.523468	0.0154287
Oaz1	OAZ1	95.5539	94.6381	129.766	122.738	117.53	112.635	103.105	93.6926	117.493	118.957	100.921	90.5398	94.5999	87.3417	71.5837	82.5844	94.7073	75.6865	105.53	94.2783	90.7859	66.8575	67.0839	95.6684	96.0996	-0.0709579	-0.9857	-0.885863	-0.211998	0.662565	0.000120791	0.000120489	0.342946
Oaz2	OAZ2	21.6602	22.4625	24.9834	26.5127	27.728	28.2452	24.7905	17.4249	21.3721	23.8649	24.2488	21.7887	14.1703	14.4353	14.0723	15.5418	19.1867	10.9162	20.2245	21.1978	23.3857	18.2733	15.9716	20.3857	18.6587	-0.124372	-0.932041	-1.29664	0.205155	0.409392	0.000120791	0.000120489	0.365185	1.06375e-08
Oaz3	OAZ3	1e-06	0.145157	1e-06	1e-06	1e-06	0.0804726	1e-06	1e-06	0.0902778	1e-06	1e-06	1e-06	1e-06	0.180939	1e-06	1e-06	1e-06	1e-06	0.0984001	1e-06	1e-06	1e-06	1e-06	0.101377	1e-06	-1.34829	0.332577	-0.927152	-0.142217	1	1	1	1
Obfc1	OBFC1	1.53997	1.57102	1.4329	1.91527	0.972361	1.17534	1.14767	1.21981	1.2554	1.62612	2.04431	1.2261	1.37599	1.61612	1.71631	1.8592	1.51512	1.35154	1.55198	1.67518	2.13443	1.32927	1.30571	1.55504	1.87428	0.0287032	-0.533123	-0.320634	-0.218556	0.952063	0.0109933	0.18815	0.623437	0.244989
Obox1	OBOX1	1e-06	1e-06	1e-06	1e-06	1e-06	1e-06	1e-06	1e-06	1e-06	1e-06	1e-06	1e-06	1e-06	1e-06	1e-06	1e-06	1e-06	1e-06	1e-06	1e-06	1e-06	1e-06	1e-06	1e-06	1e-06	0	0	0	0	1	1	1	1
Obox2	OBOX2	1e-06	1e-06	1e-06	1e-06	1e-06	1e-06	1e-06	1e-06	1e-06	1e-06	1e-06	1e-06	1e-06	1e-06	1e-06	1e-06	1e-06	1e-06	1e-06	1e-06	1e-06	1e-06	1e-06	1e-06	1e-06	0	0	0	0	1	1	1	1
Obox3	OBOX3	1e-06	1e-06	1e-06	1e-06	1e-06	1e-06	1e-06	1e-06	1e-06	1e-06	1e-06	1e-06	1e-06	1e-06	1e-06	1e-06	1e-06	1e-06	1e-06	1e-06	1e-06	1e-06	1e-06	1e-06	1e-06	0	0	0	0	1	1	1	1
Obox5	OBOX5	1e-06	1e-06	1e-06	1e-06	1e-06	1e-06	1e-06	1e-06	1e-06	1e-06	1e-06	1e-06	1e-06	1e-06	1e-06	1e-06	1e-06	1e-06	1e-06	1e-06	1e-06	1e-06	1e-06	1e-06	1e-06	0	0	0	0	1	1	1	1
Obox6	OBOX6	1e-06	1e-06	1e-06	1e-06	1e-06	1e-06	1e-06	1e-06	1e-06	1e-06	1e-06	1e-06	1e-06	1e-06	1e-06	1e-06	1e-06	1e-06	1e-06	1e-06	1e-06	1e-06	1e-06	1e-06	1e-06	0	0	0	0	1	1	1	1
Obox7	OBOX7	1e-06	1e-06	1e-06	1e-06	1e-06	1e-06	1e-06	1e-06	1e-06	1e-06	1e-06	1e-06	1e-06	1e-06	1e-06	1e-06	1e-06	1e-06	1e-06	1e-06	1e-06	1e-06	1e-06	1e-06	1e-06	0	0	0	0	1	1	1	1
Obp1a	OBP1A	1e-06	1e-06	1e-06	1e-06	1e-06	1e-06	1e-06	1e-06	1e-06	1e-06	1e-06	1e-06	1e-06	1e-06	1e-06	1e-06	1e-06	1e-06	1e-06	1e-06	1e-06	1e-06	1e-06	1e-06	1e-06	0	0	0	0	1	1	1	1
Obp2a	OBP2A	1e-06	1e-06	1e-06	0.184864	1e-06	1e-06	0.108684	0.0953032	1e-06	1e-06	1e-06	1e-06	1e-06	1e-06	1e-06	1e-06	1e-06	1e-06	1e-06	1e-06	1e-06	1e-06	1e-06	1e-06	1e-06	0.40052	-inf	-inf	0	1	1	1	1
Obp2b	OBP2B	1e-06	1e-06	1e-06	1e-06	1e-06	1e-06	0.0839953	1e-06	1e-06	1e-06	1e-06	1e-06	1e-06	1e-06	1e-06	1e-06	1e-06	1e-06	1e-06	1e-06	1e-06	1e-06	1e-06	1e-06	1e-06	inf	-inf	0	0	1	1	1	1
Obscn	OBSCN	21.4974	19.242	21.5318	23.5068	23.1234	21.5989	19.1587	20.2185	17.0982	19.8445	19.0123	17.8663	14.008	8.88899	7.03595	12.4044	17.7304	4.59238	25.452	22.5597	21.8613	13.7675	11.6174	18.0148	21.5498	-0.157345	-0.69106	-1.58718	0.694054	0.137247	0.00165605	0.000120489	0.0434278	0.000200925
Obsl1	OBSL1	6.42745	6.73672	6.85313	7.63787	8.0848	6.31135	4.59587	3.66691	3.52463	3.58994	4.40703	4.04771	6.06377	4.17721	3.1038	5.23844	6.92938	1.8999	8.08409	7.51475	8.20478	4.58668	3.71376	6.86259	8.46906	-0.722194	-0.0272085	-1.22698	0.430807	0.000953036	0.850833	0.000120489	0.024256	0.01178
Oc90	OC90	1e-06	1e-06	1e-06	1e-06	1e-06	1e-06	1e-06	1e-06	1e-06	1e-06	1e-06	1e-06	1e-06	1e-06	1e-06	1e-06	1e-06	1e-06	1e-06	0.139358	1e-06	1e-06	0.0401219	1e-06	1e-06	0	inf	0	inf	1	1	1	1
Oca2	OCA2	1e-06	1e-06	1e-06	1e-06	1e-06	1e-06	1e-06	1e-06	1e-06	1e-06	1e-06	1e-06	1e-06	1e-06	1e-06	1e-06	1e-06	0.0503349	0.0280631	1e-06	1e-06	1e-06	1e-06	1e-06	1e-06	0	inf	inf	-2.34705	1	1	1	1
Ocel1	OCEL1	1.40986	1.05432	0.971662	0.920537	0.918178	1.53151	1.24229	0.830936	0.732884	1.42108	1.35803	1.34824	0.929237	1.77927	0.790909	1.47019	1.70558	1.11314	1.6537	1.52881	1.26997	1.90503	0.652447	1.65046	2.67826	0.134331	-0.254751	-0.290246	0.129704	0.772843	0.343009	0.347544	0.837198	0.925503
Ociad1	OCIAD1	29.5908	29.2643	33.7784	37.6519	34.1187	35.2852	31.1231	28.3928	32.0242	30.0155	33.2742	30.7006	33.3334	25.7597	20.1178	26.3833	27.429	16.5126	31.9847	34.6005	33.8561	29.1879	20.3671	28.6917	32.4392	-0.113042	-0.801237	-0.929776	-0.00539085	0.506899	0.000120791	0.000120489	0.987574	0.00214871
Ociad2	OCIAD2	0.822056	0.739815	0.512178	0.60261	0.864911	0.779189	0.989651	0.718633	0.339351	0.866065	1.0314	0.788837	1.89459	0.942014	0.441874	0.991327	1.13118	0.685843	1.52594	1.58808	0.953549	1.80079	0.944076	1.5752	1.86675	0.147294	0.100795	0.0148131	0.201663	0.776105	0.72581	0.964005	0.73202	0.234583
Ocln	OCLN	0.171652	0.124983	0.0805437	0.0879672	0.0609135	0.0620041	0.195747	0.133584	0.179286	0.211809	0.20213	0.175556	0.416908	0.298297	0.828023	0.412089	0.244719	0.825328	0.482183	0.57707	0.824407	1.04046	0.601992	0.87526	0.61213	1.02315	1.3022	2.19097	0.0935778	1	1	1	1	0.791959
Ocm	OCM	1e-06	1e-06	1e-06	1e-06	1e-06	1e-06	1e-06	1e-06	1e-06	1e-06	1e-06	1e-06	1e-06	1e-06	1e-06	1e-06	1e-06	1e-06	1e-06	1e-06	1e-06	1e-06	1e-06	1e-06	1e-06	0	0	0	0	1	1	1	1
Ocrl	OCRL	1.24255	1.15916	1.47344	1.1771	1.53833	1.45538	0.952252	0.967705	0.907424	1.31863	1.73353	1.27176	2.89823	2.05746	1.56096	2.19364	3.01888	1.76225	2.95561	2.89598	2.59396	2.97402	2.62819	3.09105	2.88792	-0.228116	0.566571	0.245635	0.0674151	0.257811	0.00034388	0.156765	0.845305	8.5425e-08
Ocstamp	OCSTAMP	1e-06	1e-06	1e-06	1e-06	1e-06	1e-06	1e-06	1e-06	1e-06	1e-06	1e-06	1e-06	0.311873	0.0706407	1e-06	1e-06	1e-06	1e-06	1e-06	0.126033	1e-06	0.16012	1e-06	1e-06	1e-06	0	inf	inf	-0.471144	1	1	1	1
Odam	ODAM	1e-06	1e-06	1e-06	1e-06	1e-06	1e-06	1e-06	1e-06	1e-06	1e-06	1e-06	1e-06	1e-06	1e-06	1e-06	1e-06	1e-06	1e-06	1e-06	1e-06	1e-06	1e-06	1e-06	1e-06	1e-06	0	0	0	0	1	1	1	1
Odc1	ODC1	12.4015	9.94766	10.8003	12.9758	11.7779	11.0064	11.7061	10.1438	12.0628	13.4038	12.8143	12.2319	6.85625	7.80988	9.0598	7.877	8.46709	7.60787	13.4943	11.1567	14.3216	15.4236	9.43969	12.2646	12.2633	0.0509949	-0.6661	-1.01643	0.366872	0.825243	0.000120791	0.000120489	0.0586031	4.34972e-05
Odf1	ODF1	1e-06	1e-06	1e-06	1e-06	1e-06	1e-06	1e-06	0.103918	1e-06	0.13885	1e-06	1e-06	1e-06	1e-06	1e-06	1e-06	1e-06	1e-06	1e-06	1e-06	1e-06	1e-06	1e-06	0.119395	1e-06	inf	-1.75286	0	inf	1	1	1	1
Odf2	ODF2	1.58627	1.30444	1.67688	1.54706	1.70553	1.71963	1.54119	1.39848	1.30491	1.57124	1.43718	1.69771	2.37667	2.38515	2.05707	2.25215	2.90173	2.08371	2.81967	2.58921	3.2054	3.30898	2.9774	2.93401	2.36199	-0.0430445	0.296547	0.0663973	0.150948	0.885237	0.031875	0.683393	0.57767	1.70742e-08
Odf2l	ODF2L	1.01145	0.643325	0.836484	0.657597	0.760592	0.80578	0.933163	0.76526	0.74172	0.87137	1.0524	0.88492	1.45	1.24566	1.34761	0.576423	1.4196	0.515824	1.20413	1.22504	1.19687	0.650429	0.892531	1.20175	0.764384	0.160584	-0.355362	-0.056417	-0.187556	0.59378	0.0851229	0.821187	0.66892	0.509023
Odf3	ODF3	1e-06	1e-06	1e-06	1e-06	1e-06	1e-06	1e-06	1e-06	1e-06	1e-06	1e-06	1e-06	1e-06	1e-06	0.21893	1e-06	0.108844	1e-06	1e-06	1e-06	1e-06	1e-06	1e-06	1e-06	1e-06	0	0	inf	-inf	1	1	1	1
Odf3b	ODF3B	0.493072	1e-06	0.281404	0.100593	0.0921465	0.182767	0.117335	0.20617	1e-06	1e-06	0.138445	1e-06	0.146215	0.541141	0.110959	1e-06	0.213702	0.242606	0.21943	0.185597	1e-06	1e-06	0.225766	0.240463	1e-06	-0.861242	-0.31266	-0.348907	-0.867049	1	1	1	1
Odf3l1	ODF3L1	1e-06	1e-06	1e-06	1e-06	1e-06	1e-06	1e-06	0.0903453	1e-06	1e-06	1e-06	1e-06	0.110873	0.793027	0.479237	0.875809	1.24397	0.192853	0.303286	0.174871	0.227704	0.91175	0.291807	1e-06	0.123999	inf	3.10533	inf	-1.26184	1	1	1	1
Odf3l2	ODF3L2	1e-06	1e-06	1e-06	1e-06	1e-06	1e-06	1e-06	1e-06	1e-06	1e-06	1e-06	1e-06	1e-06	1e-06	1e-06	1e-06	1e-06	1e-06	1e-06	1e-06	1e-06	1e-06	1e-06	1e-06	1e-06	0	0	0	0	1	1	1	1
Odf4	ODF4	1e-06	1e-06	1e-06	1e-06	1e-06	1e-06	1e-06	1e-06	1e-06	1e-06	1e-06	1e-06	1e-06	1e-06	1e-06	1e-06	1e-06	1e-06	1e-06	1e-06	1e-06	1e-06	1e-06	1e-06	1e-06	0	0	0	0	1	1	1	1
Ofcc1	OFCC1	1e-06	1e-06	1e-06	1e-06	1e-06	1e-06	1e-06	1e-06	1e-06	1e-06	1e-06	1e-06	1e-06	1e-06	1e-06	1e-06	1e-06	1e-06	1e-06	1e-06	1e-06	1e-06	1e-06	1e-06	1e-06	0	0	0	0	1	1	1	1
Ofd1	OFD1	0.857641	0.724374	0.66479	0.821324	0.713521	0.768738	0.931489	0.788826	0.762869	0.759234	0.935084	0.684207	0.665278	0.800225	0.953611	0.607563	1.08783	0.87187	0.957912	0.853014	1.05943	0.74388	0.941933	0.8219	0.858817	0.114471	-0.531659	-0.271767	-0.203428	0.642911	0.000867007	0.130032	0.506425	0.187129
Ogdh	OGDH	161.152	149.248	174.704	187.744	176.954	165.182	160.716	147.934	134.009	156.352	159.592	148.496	54.2348	38.7335	32.3461	45.6494	61.0435	21.6333	80.5456	79.5984	83.3702	54.7218	41.9224	75.0487	68.4152	-0.17494	-1.81164	-2.50201	0.490242	0.0933975	0.000120791	0.000120489	0.0738602	2.08286e-11
Ogdhl	OGDHL	21.8182	21.2098	22.9397	22.945	25.4418	22.7513	16.1889	18.6317	12.3293	15.5594	16.4299	18.3716	0.405525	0.279627	0.271626	1e-06	1.26966	0.127282	1.35805	2.18363	1.09366	2.30723	2.13771	1.84492	0.939934	-0.451453	-4.08276	-6.55754	1.98604	0.000953036	0.000120791	0.000120489	0.000770257	5.21805e-15
Ogfod1	OGFOD1	2.48949	1.98885	2.59477	2.58071	2.78299	2.81086	2.16807	2.32451	1.80312	1.99472	2.01127	2.36243	2.45796	1.6391	1.49945	1.66047	1.96218	1.43219	2.96489	3.1924	3.156	2.85069	1.96189	2.69114	2.25218	-0.269794	-0.225993	-0.921389	0.385466	0.0621653	0.11336	0.000120489	0.0894135	0.000282062
Ogfod2	OGFOD2	0.705285	1.92687	1.43962	1.33098	1.45358	1.54133	1.78751	1.70015	1.80412	1.9888	1.38827	2.10262	2.37306	1.80951	1.04544	0.89106	1.74673	1.78845	1.66563	1.88275	1.14866	1.27136	0.54848	1.28847	1.14727	0.35102	-1.17164	-0.312592	-0.539252	0.213148	0.000120791	0.268244	0.228143	0.00857207
Ogfod3	OGFOD3	3.00768	4.10111	3.62413	3.75903	3.71958	3.4981	3.38626	2.88652	3.33979	3.34353	3.86775	2.30294	3.12811	2.64595	1.84772	1.96332	3.21446	3.13217	3.25786	3.17361	5.23079	2.88091	3.60147	3.48017	3.26734	-0.111888	-0.58428	-0.931225	0.200589	0.818258	0.0529732	0.00681157	0.7879	0.0207295
Ogfr	OGFR	2.89379	2.60636	3.1721	3.13532	2.71697	2.64585	3.12833	2.31615	2.99663	3.31995	2.62676	3.54799	2.12559	2.29506	2.34349	2.04202	2.8765	2.21039	2.5713	2.60525	2.66281	3.31871	2.13246	3.41559	2.68839	0.156497	-0.689103	-0.731521	0.160568	0.393013	0.000120791	0.000120489	0.59096	5.39664e-05
Ogfrl1	OGFRL1	2.63115	2.50487	2.59494	2.98328	2.47492	2.43896	2.46705	2.41154	2.10076	2.33166	2.34146	2.06494	2.08943	1.89728	1.32801	1.48266	2.52786	1.39724	2.36881	3.00944	2.39319	2.67508	2.29217	2.69245	2.0008	-0.181243	-0.493175	-0.973741	0.260448	0.274766	0.000120791	0.000120489	0.313505	5.66925e-06
Ogg1	OGG1	0.587796	1.07484	0.844732	0.748869	0.549629	0.964328	1.08052	1.27721	0.998407	1.02126	1.08848	0.339814	1.31443	1.34881	0.854656	0.72082	0.844619	1.68759	0.969682	0.816721	1.20059	1.21613	1.01287	1.32032	0.701193	0.377353	-0.672785	0.130131	-0.452567	0.776935	0.376819	0.894653	0.784304	0.676698
Ogn	OGN	22.8935	19.1125	16.6174	21.341	18.5551	17.8858	13.9795	14.7381	14.9669	17.6293	19.0372	12.4825	31.6865	35.0909	42.5527	43.7851	37.2428	44.3146	37.1417	55.0364	24.1567	48.1422	63.0162	19.9904	27.8384	-0.399968	0.668394	0.568858	-0.318382	0.00390552	0.000120791	0.00249759	0.372756	1.10126e-05
Ogt	OGT	6.20242	5.77417	5.53587	6.39039	4.85397	5.76344	4.53327	4.55173	4.37742	5.33902	5.92474	4.41418	13.3909	12.8152	13.9153	12.762	12.9654	10.244	13.5493	13.1077	11.1225	12.8043	13.3008	11.1889	9.96903	-0.215253	0.5814	0.681726	-0.342559	0.113014	0.000120791	0.000120489	0.0775761	6.07514e-12
Oip5	OIP5	0.100075	0.170372	0.0609565	0.0668439	0.0615158	0.189601	0.147179	0.14069	1e-06	0.287094	0.111063	0.0578743	0.310959	0.390362	0.0705476	1e-06	0.145051	1e-06	0.531673	0.264797	0.429814	0.0826621	0.0738627	0.153837	1e-06	0.350631	0.103845	0.0323417	0.40065	1	1	1	1
Oit1	OIT1	1e-06	1e-06	1e-06	1e-06	1e-06	1e-06	1e-06	1e-06	1e-06	1e-06	1e-06	1e-06	0.170639	1e-06	1e-06	1e-06	1e-06	1e-06	1e-06	1e-06	1e-06	1e-06	1e-06	1e-06	1e-06	0	0	inf	-inf	1	1	1	1
Oit3	OIT3	0.0511576	0.0312089	1e-06	1e-06	1e-06	1e-06	1e-06	1e-06	1e-06	1e-06	1e-06	1e-06	1e-06	1e-06	0.0393001	0.128109	1e-06	0.0401492	0.0403597	0.277342	0.0942091	1e-06	0.16179	0.0427848	0.104005	-inf	inf	1.31916	1.22048	1	1	1	1
Ola1	OLA1	5.75028	4.82104	4.91503	5.71352	4.43021	4.97111	5.08499	4.55268	4.90544	5.45064	3.989	5.13897	5.37305	3.59966	3.97948	5.14242	4.89958	2.36054	5.24995	5.73517	5.96686	4.67307	3.45317	4.55283	5.20021	-0.0102592	-0.614998	-0.682039	0.0225644	0.969257	0.000120791	0.000120489	0.954131	0.041099
Olah	OLAH	1e-06	1e-06	1e-06	1e-06	1e-06	1e-06	1e-06	1e-06	1e-06	1e-06	1e-06	1e-06	1e-06	1e-06	1e-06	1e-06	1e-06	1e-06	1e-06	1e-06	1e-06	1e-06	1e-06	1e-06	1e-06	0	0	0	0	1	1	1	1
Olfm1	OLFM1	0.732174	0.929838	0.727368	0.701331	0.616117	0.602741	1.19334	0.629893	1.31696	0.907552	1.08753	1.04408	8.97257	7.22712	5.67469	8.24745	9.29461	5.54911	9.14544	10.018	7.79332	7.47173	4.63044	8.34601	6.51064	0.530276	2.29633	2.91661	-0.11529	0.0351895	0.000120791	0.000120489	0.696743	2.28706e-14
Olfm2	OLFM2	1e-06	0.0398554	0.0899585	1e-06	1e-06	1e-06	0.0585194	0.0995528	0.153128	1e-06	1e-06	0.134516	0.192582	0.296627	0.103785	1e-06	0.101244	0.0509886	0.107559	1e-06	0.18495	0.0599532	0.208119	0.327358	0.307995	1.84961	0.399705	1.93691	0.244058	1	1	1	1
Olfm3	OLFM3	1e-06	1e-06	0.0207389	1e-06	1e-06	1e-06	1e-06	0.02373	1e-06	1e-06	1e-06	1e-06	0.0286155	1e-06	1e-06	1e-06	1e-06	1e-06	0.0267608	0.142668	1e-06	1e-06	0.0269444	1e-06	1e-06	0.171977	2.34572	0.356398	2.32188	1	1	1	1
Olfm4	OLFM4	1e-06	1e-06	1e-06	1e-06	1e-06	1e-06	1e-06	1e-06	1e-06	1e-06	1e-06	1e-06	1e-06	1e-06	1e-06	1e-06	0.0538386	1e-06	0.0558552	1e-06	1e-06	1e-06	0.0552706	1e-06	1e-06	0	inf	inf	1.11068	1	1	1	1
Olfml1	OLFML1	0.413752	0.497253	0.369852	0.357494	0.269616	0.594164	0.442001	0.432632	0.457595	0.527977	0.55311	0.580822	2.6477	3.55479	1.99874	2.01307	2.93528	3.56902	2.02534	3.90429	2.06853	2.07738	3.13168	1.73613	2.60283	0.347445	1.58664	2.37512	-0.479944	1	0.000120791	0.000120489	0.0675525	8.45046e-12
Olfml2a	OLFML2A	0.586171	0.748525	0.687312	0.419801	0.300017	0.659633	0.58247	0.37493	0.487464	0.60301	0.533775	0.704041	1.73404	1.49523	1.93475	1.34862	1.85698	1.61888	2.02393	2.30052	3.15796	2.71416	2.74787	2.06612	2.42843	0.132495	1.41707	1.15359	0.358435	1	0.000120791	0.000120489	0.135772	3.31318e-10
Olfml2b	OLFML2B	0.966328	1.18622	1.44505	1.30331	0.548251	0.781754	1.43159	1.79637	2.66189	3.18438	2.19481	1.94433	8.02121	6.07919	6.09368	8.48991	8.48172	6.28786	11.2108	11.1168	10.6748	9.98239	8.20379	8.39278	10.2263	1.11129	1.47119	2.37797	0.166958	0.000953036	0.000120791	0.000120489	0.472428	5.02265e-13
Olfml3	OLFML3	3.01686	2.98653	2.19343	3.00108	2.26787	3.23542	3.06789	2.09789	2.05304	3.49929	3.12825	2.30547	6.43221	7.20475	5.80749	3.82206	7.67448	5.74859	7.56129	9.256	8.73014	11.8065	7.67586	5.91175	7.77063	2.06634e-05	0.967774	0.665714	0.266287	0.99471	0.000120791	0.000120489	0.264252	2.34286e-09
Olfr1	OLFR1	1e-06	1e-06	1e-06	1e-06	1e-06	1e-06	1e-06	1e-06	1e-06	1e-06	1e-06	1e-06	1e-06	1e-06	1e-06	1e-06	1e-06	1e-06	1e-06	1e-06	1e-06	1e-06	1e-06	1e-06	1e-06	0	0	0	0	1	1	1	1
Olfr10	OLFR10	1e-06	1e-06	1e-06	1e-06	1e-06	1e-06	1e-06	1e-06	1e-06	1e-06	1e-06	1e-06	1e-06	1e-06	1e-06	1e-06	1e-06	1e-06	1e-06	1e-06	1e-06	1e-06	1e-06	1e-06	1e-06	0	0	0	0	1	1	1	1
Olfr1000	OLFR1000	1e-06	1e-06	1e-06	1e-06	1e-06	1e-06	1e-06	1e-06	1e-06	1e-06	1e-06	1e-06	1e-06	1e-06	1e-06	1e-06	1e-06	1e-06	1e-06	1e-06	1e-06	1e-06	1e-06	1e-06	1e-06	0	0	0	0	1	1	1	1
Olfr1002	OLFR1002	1e-06	1e-06	1e-06	1e-06	1e-06	1e-06	1e-06	1e-06	1e-06	1e-06	1e-06	1e-06	1e-06	1e-06	1e-06	1e-06	1e-06	1e-06	1e-06	1e-06	1e-06	1e-06	1e-06	1e-06	1e-06	0	0	0	0	1	1	1	1
Olfr1006	OLFR1006	1e-06	1e-06	1e-06	1e-06	1e-06	1e-06	1e-06	1e-06	1e-06	1e-06	1e-06	1e-06	1e-06	1e-06	1e-06	1e-06	1e-06	1e-06	1e-06	1e-06	1e-06	1e-06	1e-06	1e-06	1e-06	0	0	0	0	1	1	1	1
Olfr1008	OLFR1008	1e-06	1e-06	1e-06	1e-06	1e-06	1e-06	1e-06	1e-06	1e-06	1e-06	1e-06	1e-06	1e-06	1e-06	1e-06	1e-06	1e-06	1e-06	1e-06	1e-06	1e-06	1e-06	1e-06	1e-06	1e-06	0	0	0	0	1	1	1	1
Olfr1009	OLFR1009	1e-06	1e-06	1e-06	1e-06	1e-06	1e-06	1e-06	1e-06	1e-06	1e-06	1e-06	1e-06	1e-06	1e-06	1e-06	1e-06	1e-06	1e-06	1e-06	1e-06	1e-06	1e-06	1e-06	1e-06	1e-06	0	0	0	0	1	1	1	1
Olfr101	OLFR101	1e-06	1e-06	1e-06	1e-06	1e-06	1e-06	1e-06	1e-06	1e-06	0.465079	1e-06	0.271389	0.916845	0.307428	0.310343	1e-06	0.329486	0.29575	0.337772	1e-06	0.383314	1e-06	1e-06	0.34126	1e-06	inf	-0.134588	inf	-1.85375	1	1	1	1
Olfr1010	OLFR1010	1e-06	1e-06	1e-06	1e-06	1e-06	1e-06	1e-06	1e-06	1e-06	1e-06	1e-06	1e-06	1e-06	1e-06	1e-06	1e-06	1e-06	1e-06	1e-06	1e-06	1e-06	1e-06	1e-06	1e-06	1e-06	0	0	0	0	1	1	1	1
Olfr1012	OLFR1012	1e-06	1e-06	1e-06	1e-06	1e-06	1e-06	1e-06	1e-06	1e-06	1e-06	1e-06	1e-06	1e-06	1e-06	1e-06	1e-06	1e-06	1e-06	1e-06	1e-06	1e-06	1e-06	1e-06	1e-06	1e-06	0	0	0	0	1	1	1	1
Olfr1013	OLFR1013	1e-06	1e-06	1e-06	1e-06	1e-06	1e-06	1e-06	1e-06	1e-06	1e-06	1e-06	1e-06	1e-06	1e-06	1e-06	1e-06	1e-06	1e-06	1e-06	1e-06	1e-06	1e-06	1e-06	1e-06	1e-06	0	0	0	0	1	1	1	1
Olfr1014	OLFR1014	1e-06	1e-06	1e-06	1e-06	1e-06	1e-06	1e-06	1e-06	1e-06	1e-06	1e-06	1e-06	1e-06	1e-06	1e-06	1e-06	1e-06	1e-06	1e-06	1e-06	1e-06	1e-06	1e-06	1e-06	1e-06	0	0	0	0	1	1	1	1
Olfr1015	OLFR1015	1e-06	1e-06	1e-06	1e-06	1e-06	1e-06	1e-06	1e-06	1e-06	1e-06	1e-06	1e-06	1e-06	1e-06	1e-06	1e-06	1e-06	1e-06	1e-06	1e-06	1e-06	1e-06	1e-06	1e-06	1e-06	0	0	0	0	1	1	1	1
Olfr1016	OLFR1016	1e-06	1e-06	1e-06	1e-06	1e-06	1e-06	1e-06	1e-06	1e-06	1e-06	1e-06	1e-06	1e-06	1e-06	1e-06	1e-06	1e-06	1e-06	1e-06	1e-06	1e-06	1e-06	1e-06	1e-06	1e-06	0	0	0	0	1	1	1	1
Olfr1018	OLFR1018	1e-06	1e-06	1e-06	1e-06	1e-06	1e-06	1e-06	1e-06	1e-06	1e-06	1e-06	1e-06	1e-06	1e-06	1e-06	1e-06	1e-06	1e-06	1e-06	1e-06	1e-06	1e-06	1e-06	1e-06	1e-06	0	0	0	0	1	1	1	1
Olfr1019	OLFR1019	1e-06	1e-06	1e-06	1e-06	1e-06	1e-06	1e-06	1e-06	1e-06	1e-06	1e-06	1e-06	1e-06	1e-06	1e-06	1e-06	1e-06	1e-06	1e-06	1e-06	1e-06	1e-06	1e-06	1e-06	1e-06	0	0	0	0	1	1	1	1
Olfr102	OLFR102	1e-06	1e-06	1e-06	1e-06	1e-06	1e-06	1e-06	1e-06	1e-06	1e-06	1e-06	1e-06	1e-06	1e-06	1e-06	1e-06	1e-06	1e-06	1e-06	0.0345667	1e-06	5.60544e-07	1e-06	0.000200066	1e-06	0	inf	0	inf	1	1	1	1
Olfr1020	OLFR1020	1e-06	1e-06	1e-06	1e-06	1e-06	1e-06	1e-06	1e-06	1e-06	1e-06	1e-06	1e-06	1e-06	1e-06	1e-06	1e-06	1e-06	1e-06	1e-06	1e-06	1e-06	1e-06	1e-06	1e-06	1e-06	0	0	0	0	1	1	1	1
Olfr1022	OLFR1022	1e-06	1e-06	1e-06	1e-06	1e-06	1e-06	1e-06	1e-06	1e-06	1e-06	1e-06	1e-06	1e-06	1e-06	1e-06	1e-06	1e-06	1e-06	1e-06	1e-06	1e-06	1e-06	1e-06	1e-06	1e-06	0	0	0	0	1	1	1	1
Olfr1023	OLFR1023	1e-06	1e-06	1e-06	1e-06	1e-06	1e-06	1e-06	1e-06	1e-06	1e-06	1e-06	1e-06	1e-06	1e-06	1e-06	1e-06	1e-06	1e-06	1e-06	1e-06	1e-06	1e-06	1e-06	1e-06	1e-06	0	0	0	0	1	1	1	1
Olfr1024	OLFR1024	1e-06	1e-06	1e-06	1e-06	1e-06	1e-06	1e-06	1e-06	1e-06	1e-06	1e-06	1e-06	1e-06	1e-06	1e-06	1e-06	1e-06	1e-06	1e-06	1e-06	1e-06	1e-06	1e-06	1e-06	1e-06	0	0	0	0	1	1	1	1
Olfr1026	OLFR1026	1e-06	1e-06	1e-06	1e-06	1e-06	1e-06	1e-06	1e-06	1e-06	1e-06	1e-06	1e-06	1e-06	1e-06	1e-06	1e-06	1e-06	1e-06	1e-06	1e-06	1e-06	1e-06	1e-06	1e-06	1e-06	0	0	0	0	1	1	1	1
Olfr1028	OLFR1028	1e-06	1e-06	1e-06	1e-06	1e-06	1e-06	1e-06	1e-06	1e-06	1e-06	1e-06	1e-06	1e-06	1e-06	1e-06	1e-06	1e-06	1e-06	1e-06	1e-06	1e-06	1e-06	1e-06	1e-06	1e-06	0	0	0	0	1	1	1	1
Olfr1029	OLFR1029	1e-06	1e-06	1e-06	1e-06	1e-06	1e-06	1e-06	1e-06	1e-06	1e-06	1e-06	1e-06	1e-06	1e-06	1e-06	1e-06	1e-06	1e-06	1e-06	1e-06	1e-06	1e-06	1e-06	1e-06	1e-06	0	0	0	0	1	1	1	1
Olfr103	OLFR103	1e-06	1e-06	1e-06	1e-06	1e-06	1e-06	1e-06	1e-06	1e-06	1e-06	1e-06	1e-06	1e-06	1e-06	1e-06	1e-06	1e-06	1e-06	1e-06	1e-06	1e-06	1e-06	1e-06	1e-06	1e-06	0	0	0	0	1	1	1	1
Olfr1030	OLFR1030	1e-06	1e-06	1e-06	1e-06	1e-06	0.178591	1e-06	1e-06	1e-06	1e-06	1e-06	1e-06	1e-06	1e-06	1e-06	1e-06	1e-06	1e-06	1e-06	0.36122	1e-06	1e-06	1e-06	1e-06	1e-06	-inf	inf	-inf	inf	1	1	1	1
Olfr1031	OLFR1031	1e-06	1e-06	1e-06	1e-06	1e-06	1e-06	1e-06	1e-06	1e-06	1e-06	1e-06	1e-06	1e-06	1e-06	1e-06	1e-06	1e-06	1e-06	1e-06	1e-06	1e-06	1e-06	1e-06	1e-06	1e-06	0	0	0	0	1	1	1	1
Olfr1032	OLFR1032	1e-06	1e-06	1e-06	1e-06	1e-06	1e-06	1e-06	1e-06	1e-06	1e-06	1e-06	1e-06	1e-06	1e-06	1e-06	1e-06	1e-06	1e-06	1e-06	1e-06	1e-06	1e-06	1e-06	1e-06	1e-06	0	0	0	0	1	1	1	1
Olfr1033	OLFR1033	1.17276	0.896191	0.515091	0.671566	0.619414	0.706739	0.800956	0.519735	0.610333	0.509667	1.05927	0.535253	1.31344	0.907316	1.67318	2.25735	1.78751	1.03012	1.10703	0.885603	1.40668	1.14797	0.858655	0.972989	1.41327	-0.034924	-0.155532	0.473653	-0.690774	0.956375	0.58618	0.0837651	0.0757035	0.000606428
Olfr1034	OLFR1034	0.434983	0.452174	0.52222	1e-06	0.100594	0.231096	0.437615	0.2778	0.124843	1e-06	0.407074	0.343818	1.06658	1e-06	0.365122	1e-06	0.248125	0.0999027	1.11113	0.478364	1e-06	0.746566	0.113624	0.235294	0.72738	0.16059	-0.132109	-0.315399	0.324162	1	1	1	1
Olfr1036	OLFR1036	1e-06	1e-06	1e-06	1e-06	1e-06	1e-06	1e-06	1e-06	1e-06	1e-06	1e-06	1e-06	1e-06	1e-06	1e-06	1e-06	1e-06	1e-06	1e-06	1e-06	1e-06	1e-06	1e-06	1e-06	1e-06	0	0	0	0	1	1	1	1
Olfr1037	OLFR1037	1e-06	1e-06	1e-06	1e-06	1e-06	1e-06	1e-06	1e-06	1e-06	1e-06	1e-06	0.139132	1e-06	1e-06	1e-06	1e-06	1e-06	1e-06	1e-06	1e-06	1e-06	1e-06	1e-06	1e-06	1e-06	inf	-inf	0	0	1	1	1	1
Olfr1038-ps	OLFR1038-PS	1e-06	1e-06	1e-06	1e-06	1e-06	1e-06	1e-06	1e-06	1e-06	1e-06	1e-06	1e-06	1e-06	1e-06	1e-06	1e-06	1e-06	1e-06	1e-06	1e-06	1e-06	1e-06	1e-06	1e-06	1e-06	0	0	0	0	1	1	1	1
Olfr1039	OLFR1039	1e-06	1e-06	1e-06	1e-06	1e-06	1e-06	1e-06	1e-06	1e-06	1e-06	1e-06	1e-06	1e-06	1e-06	1e-06	1e-06	1e-06	1e-06	1e-06	1e-06	1e-06	1e-06	1e-06	1e-06	1e-06	0	0	0	0	1	1	1	1
Olfr1040	OLFR1040	1e-06	1e-06	1e-06	1e-06	1e-06	1e-06	1e-06	1e-06	1e-06	1e-06	1e-06	1e-06	1e-06	1e-06	1e-06	1e-06	1e-06	1e-06	1e-06	1e-06	1e-06	1e-06	1e-06	1e-06	1e-06	0	0	0	0	1	1	1	1
Olfr1042	OLFR1042	1e-06	1e-06	1e-06	1e-06	1e-06	1e-06	1e-06	1e-06	1e-06	1e-06	1e-06	1e-06	1e-06	1e-06	1e-06	1e-06	1e-06	1e-06	1e-06	1e-06	1e-06	1e-06	1e-06	1e-06	1e-06	0	0	0	0	1	1	1	1
Olfr1043	OLFR1043	1e-06	1e-06	1e-06	1e-06	1e-06	1e-06	1e-06	1e-06	1e-06	1e-06	1e-06	1e-06	1e-06	1e-06	1e-06	1e-06	1e-06	1e-06	1e-06	1e-06	1e-06	1e-06	1e-06	1e-06	1e-06	0	0	0	0	1	1	1	1
Olfr1044	OLFR1044	1e-06	1e-06	1e-06	1e-06	1e-06	1e-06	1e-06	1e-06	1e-06	1e-06	1e-06	1e-06	1e-06	1e-06	1e-06	1e-06	1e-06	1e-06	1e-06	1e-06	1e-06	1e-06	1e-06	1e-06	1e-06	0	0	0	0	1	1	1	1
Olfr1045	OLFR1045	1e-06	1e-06	1e-06	1e-06	1e-06	1e-06	1e-06	1e-06	1e-06	1e-06	1e-06	1e-06	1e-06	1e-06	1e-06	1e-06	1e-06	1e-06	1e-06	1e-06	1e-06	1e-06	1e-06	1e-06	1e-06	0	0	0	0	1	1	1	1
Olfr1046	OLFR1046	1e-06	1e-06	1e-06	1e-06	1e-06	1e-06	1e-06	1e-06	1e-06	1e-06	1e-06	1e-06	1e-06	1e-06	1e-06	1e-06	1e-06	1e-06	1e-06	1e-06	1e-06	1e-06	1e-06	1e-06	1e-06	0	0	0	0	1	1	1	1
Olfr1047	OLFR1047	1e-06	1e-06	1e-06	1e-06	1e-06	1e-06	1e-06	1e-06	1e-06	1e-06	1e-06	1e-06	1e-06	1e-06	1e-06	1e-06	1e-06	1e-06	1e-06	1e-06	1e-06	1e-06	1e-06	1e-06	1e-06	0	0	0	0	1	1	1	1
Olfr1048	OLFR1048	1e-06	1e-06	1e-06	1e-06	1e-06	1e-06	1e-06	1e-06	1e-06	1e-06	1e-06	1e-06	1e-06	1e-06	1e-06	1e-06	1e-06	1e-06	1e-06	1e-06	1e-06	1e-06	1e-06	1e-06	1e-06	0	0	0	0	1	1	1	1
Olfr1049	OLFR1049	1e-06	1e-06	1e-06	1e-06	1e-06	1e-06	1e-06	1e-06	1e-06	1e-06	1e-06	1e-06	1e-06	1e-06	1e-06	1e-06	1e-06	1e-06	1e-06	1e-06	1e-06	1e-06	1e-06	1e-06	1e-06	0	0	0	0	1	1	1	1
Olfr1051	OLFR1051	1e-06	1e-06	1e-06	1e-06	1e-06	1e-06	1e-06	1e-06	1e-06	1e-06	1e-06	1e-06	1e-06	1e-06	1e-06	1e-06	1e-06	1e-06	1e-06	1e-06	1e-06	1e-06	1e-06	1e-06	1e-06	0	0	0	0	1	1	1	1
Olfr1052	OLFR1052	1e-06	1e-06	1e-06	1e-06	1e-06	0.278166	1e-06	1e-06	1e-06	1e-06	1e-06	1e-06	1e-06	1e-06	1e-06	1e-06	1e-06	1e-06	1e-06	1e-06	1e-06	1e-06	1e-06	1e-06	1e-06	-inf	0	-inf	0	1	1	1	1
Olfr1053	OLFR1053	1e-06	1e-06	1e-06	1e-06	1e-06	1e-06	1e-06	1e-06	1e-06	1e-06	1e-06	1e-06	1e-06	1e-06	1e-06	1e-06	1e-06	1e-06	1e-06	1e-06	1e-06	1e-06	1e-06	1e-06	1e-06	0	0	0	0	1	1	1	1
Olfr1054	OLFR1054	1e-06	1e-06	1e-06	1e-06	1e-06	1e-06	1e-06	1e-06	1e-06	1e-06	1e-06	1e-06	0.381445	1e-06	1e-06	1e-06	1e-06	1e-06	1e-06	1e-06	1e-06	1e-06	1e-06	1e-06	1e-06	0	0	inf	-inf	1	1	1	1
Olfr1055	OLFR1055	1e-06	1e-06	1e-06	1e-06	1e-06	1e-06	1e-06	1e-06	1e-06	1e-06	0.443889	1e-06	1e-06	1e-06	1e-06	1e-06	0.285097	1e-06	1e-06	0.49844	1e-06	1e-06	1e-06	1e-06	1e-06	inf	-0.304926	inf	0.163118	1	1	1	1
Olfr1056	OLFR1056	1e-06	1e-06	1e-06	1e-06	1e-06	1e-06	1e-06	1e-06	1e-06	1e-06	1e-06	1e-06	1e-06	1e-06	1e-06	1e-06	1e-06	1e-06	1e-06	1e-06	1e-06	1e-06	1e-06	1e-06	1e-06	0	0	0	0	1	1	1	1
Olfr1057	OLFR1057	1e-06	1e-06	1e-06	1e-06	1e-06	1e-06	1e-06	1e-06	1e-06	1e-06	1e-06	1e-06	1e-06	1e-06	1e-06	1e-06	1e-06	1e-06	0.247067	1e-06	1e-06	1e-06	1e-06	1e-06	1e-06	0	inf	0	inf	1	1	1	1
Olfr1058	OLFR1058	1e-06	1e-06	1e-06	1e-06	1e-06	1e-06	1e-06	1e-06	1e-06	1e-06	1e-06	1e-06	1e-06	1e-06	1e-06	1e-06	1e-06	1e-06	1e-06	1e-06	1e-06	1e-06	1e-06	1e-06	1e-06	0	0	0	0	1	1	1	1
Olfr1061	OLFR1061	1e-06	1e-06	1e-06	1e-06	1e-06	1e-06	1e-06	1e-06	1e-06	1e-06	1e-06	1e-06	1e-06	1e-06	1e-06	1e-06	1e-06	1e-06	1e-06	1e-06	1e-06	1e-06	1e-06	1e-06	1e-06	0	0	0	0	1	1	1	1
Olfr1062	OLFR1062	1e-06	1e-06	1e-06	1e-06	1e-06	1e-06	1e-06	1e-06	1e-06	1e-06	1e-06	1e-06	1e-06	1e-06	1e-06	1e-06	1e-06	1e-06	1e-06	1e-06	1e-06	1e-06	1e-06	1e-06	1e-06	0	0	0	0	1	1	1	1
Olfr1065	OLFR1065	1e-06	1e-06	1e-06	1e-06	1e-06	1e-06	1e-06	1e-06	1e-06	1e-06	1e-06	1e-06	1e-06	1e-06	1e-06	1e-06	1e-06	1e-06	1e-06	1e-06	1e-06	1e-06	1e-06	1e-06	1e-06	0	0	0	0	1	1	1	1
Olfr1066	OLFR1066	1e-06	1e-06	1e-06	1e-06	1e-06	1e-06	1e-06	1e-06	1e-06	1e-06	1e-06	1e-06	1e-06	1e-06	1e-06	1e-06	1e-06	1e-06	1e-06	1e-06	1e-06	1e-06	1e-06	1e-06	1e-06	0	0	0	0	1	1	1	1
Olfr107	OLFR107	1e-06	1e-06	1e-06	1e-06	1e-06	1e-06	1e-06	1e-06	1e-06	1e-06	1e-06	1e-06	1e-06	1e-06	1e-06	1e-06	1e-06	1e-06	1e-06	1e-06	1e-06	1e-06	1e-06	1e-06	1e-06	0	0	0	0	1	1	1	1
Olfr1076	OLFR1076	1e-06	1e-06	1e-06	1e-06	1e-06	1e-06	1e-06	1e-06	1e-06	1e-06	1e-06	1e-06	1e-06	1e-06	1e-06	1e-06	1e-06	1e-06	1e-06	1e-06	1e-06	1e-06	1e-06	1e-06	1e-06	0	0	0	0	1	1	1	1
Olfr1077-ps1	OLFR1077-PS1	1e-06	1e-06	1e-06	1e-06	1e-06	1e-06	1e-06	1e-06	1e-06	1e-06	1e-06	1e-06	1e-06	1e-06	1e-06	1e-06	1e-06	1e-06	1e-06	1e-06	1e-06	1e-06	1e-06	1e-06	1e-06	0	0	0	0	1	1	1	1
Olfr1079	OLFR1079	1e-06	1e-06	1e-06	1e-06	1e-06	1e-06	1e-06	1e-06	1e-06	1e-06	1e-06	1e-06	1e-06	1e-06	1e-06	1e-06	1e-06	1e-06	1e-06	1e-06	1e-06	1e-06	1e-06	1e-06	1e-06	0	0	0	0	1	1	1	1
Olfr108	OLFR108	1e-06	1e-06	1e-06	1e-06	1e-06	1e-06	1e-06	1e-06	1e-06	1e-06	1e-06	1e-06	1e-06	1e-06	1e-06	1e-06	1e-06	1e-06	1e-06	1e-06	1e-06	1e-06	1e-06	1e-06	1e-06	0	0	0	0	1	1	1	1
Olfr1080	OLFR1080	1e-06	1e-06	1e-06	1e-06	1e-06	1e-06	1e-06	1e-06	1e-06	1e-06	1e-06	1e-06	1e-06	1e-06	1e-06	1e-06	1e-06	1e-06	1e-06	1e-06	1e-06	1e-06	1e-06	1e-06	1e-06	0	0	0	0	1	1	1	1
Olfr1082	OLFR1082	1e-06	1e-06	1e-06	1e-06	1e-06	1e-06	1e-06	1e-06	1e-06	1e-06	1e-06	1e-06	1e-06	1e-06	1e-06	1e-06	1e-06	1e-06	1e-06	1e-06	1e-06	1e-06	1e-06	1e-06	1e-06	0	0	0	0	1	1	1	1
Olfr1084	OLFR1084	1e-06	1e-06	1e-06	1e-06	1e-06	1e-06	1e-06	1e-06	1e-06	1e-06	1e-06	1e-06	1e-06	1e-06	1e-06	1e-06	1e-06	1e-06	1e-06	1e-06	1e-06	1e-06	1e-06	1e-06	1e-06	0	0	0	0	1	1	1	1
Olfr1085	OLFR1085	1e-06	1e-06	1e-06	1e-06	1e-06	1e-06	1e-06	1e-06	1e-06	1e-06	1e-06	1e-06	1e-06	1e-06	1e-06	1e-06	1e-06	1e-06	1e-06	1e-06	1e-06	1e-06	1e-06	1e-06	1e-06	0	0	0	0	1	1	1	1
Olfr1086	OLFR1086	1e-06	1e-06	1e-06	1e-06	1e-06	1e-06	1e-06	1e-06	1e-06	1e-06	1e-06	1e-06	1e-06	1e-06	1e-06	1e-06	1e-06	1e-06	1e-06	1e-06	1e-06	1e-06	1e-06	1e-06	1e-06	0	0	0	0	1	1	1	1
Olfr1087	OLFR1087	1e-06	1e-06	1e-06	1e-06	1e-06	1e-06	1e-06	1e-06	1e-06	1e-06	1e-06	1e-06	1e-06	1e-06	1e-06	1e-06	1e-06	1e-06	1e-06	1e-06	1e-06	1e-06	1e-06	1e-06	1e-06	0	0	0	0	1	1	1	1
Olfr1089	OLFR1089	1e-06	1e-06	1e-06	1e-06	1e-06	1e-06	1e-06	1e-06	1e-06	1e-06	1e-06	1e-06	1e-06	1e-06	1e-06	1e-06	1e-06	1e-06	1e-06	1e-06	1e-06	1e-06	1e-06	1e-06	1e-06	0	0	0	0	1	1	1	1
Olfr109	OLFR109	1e-06	1e-06	1e-06	1e-06	1e-06	1e-06	1e-06	1e-06	1e-06	1e-06	1e-06	1e-06	1e-06	1e-06	1e-06	1e-06	1e-06	1e-06	1e-06	1e-06	1e-06	1e-06	1e-06	1e-06	1e-06	0	0	0	0	1	1	1	1
Olfr1090	OLFR1090	1e-06	1e-06	1e-06	1e-06	1e-06	1e-06	1e-06	1e-06	1e-06	1e-06	1e-06	1e-06	1e-06	1e-06	1e-06	1e-06	1e-06	1e-06	1e-06	1e-06	1e-06	1e-06	1e-06	1e-06	1e-06	0	0	0	0	1	1	1	1
Olfr1093	OLFR1093	1e-06	1e-06	1e-06	1e-06	1e-06	1e-06	1e-06	1e-06	1e-06	1e-06	1e-06	1e-06	1e-06	1e-06	1e-06	1e-06	1e-06	1e-06	1e-06	1e-06	1e-06	1e-06	1e-06	1e-06	1e-06	0	0	0	0	1	1	1	1
Olfr1094	OLFR1094	1e-06	1e-06	1e-06	1e-06	1e-06	1e-06	1e-06	1e-06	1e-06	1e-06	1e-06	1e-06	1e-06	1e-06	1e-06	1e-06	1e-06	1e-06	1e-06	1e-06	1e-06	1e-06	1e-06	1e-06	1e-06	0	0	0	0	1	1	1	1
Olfr1095	OLFR1095	1e-06	1e-06	1e-06	1e-06	1e-06	1e-06	1e-06	1e-06	1e-06	1e-06	1e-06	1e-06	1e-06	1e-06	1e-06	1e-06	1e-06	1e-06	1e-06	1e-06	1e-06	1e-06	1e-06	1e-06	1e-06	0	0	0	0	1	1	1	1
Olfr1097	OLFR1097	1e-06	1e-06	1e-06	1e-06	1e-06	1e-06	1e-06	1e-06	1e-06	1e-06	1e-06	1e-06	1e-06	1e-06	1e-06	1e-06	1e-06	1e-06	1e-06	1e-06	1e-06	1e-06	1e-06	1e-06	1e-06	0	0	0	0	1	1	1	1
Olfr1098	OLFR1098	1e-06	1e-06	1e-06	1e-06	1e-06	1e-06	1e-06	1e-06	1e-06	1e-06	1e-06	1e-06	1e-06	1e-06	1e-06	1e-06	1e-06	1e-06	0.677981	1e-06	1e-06	1e-06	1e-06	1e-06	1e-06	0	inf	0	inf	1	1	1	1
Olfr1099	OLFR1099	1e-06	1e-06	1e-06	1e-06	1e-06	1e-06	1e-06	1e-06	1e-06	1e-06	1e-06	1e-06	1e-06	1e-06	1e-06	1e-06	1e-06	1e-06	1e-06	1e-06	1e-06	1e-06	1e-06	1e-06	1e-06	0	0	0	0	1	1	1	1
Olfr11	OLFR11	1e-06	1e-06	1e-06	1e-06	1e-06	1e-06	1e-06	1e-06	1e-06	1e-06	1e-06	1e-06	1e-06	1e-06	1e-06	1e-06	1e-06	1e-06	1e-06	1e-06	1e-06	1e-06	1e-06	1e-06	1e-06	0	0	0	0	1	1	1	1
Olfr110	OLFR110	1e-06	1e-06	1e-06	1e-06	1e-06	1e-06	1e-06	1e-06	1e-06	1e-06	1e-06	1e-06	1e-06	1e-06	1e-06	1e-06	1e-06	1e-06	1e-06	1e-06	1e-06	1e-06	1e-06	1e-06	1e-06	0	0	0	0	1	1	1	1
Olfr1100	OLFR1100	1e-06	1e-06	1e-06	0.278205	1e-06	1e-06	1e-06	1e-06	1e-06	1e-06	1e-06	1e-06	1e-06	1e-06	1e-06	1e-06	1e-06	1e-06	1e-06	1e-06	1e-06	1e-06	1e-06	1e-06	1e-06	-inf	0	-inf	0	1	1	1	1
Olfr1101	OLFR1101	1e-06	1e-06	1e-06	1e-06	1e-06	1e-06	1e-06	1e-06	1e-06	1e-06	1e-06	1e-06	1e-06	1e-06	1e-06	1e-06	1e-06	1e-06	1e-06	1e-06	1e-06	1e-06	1e-06	1e-06	1e-06	0	0	0	0	1	1	1	1
Olfr1102	OLFR1102	1e-06	1e-06	1e-06	1e-06	1e-06	1e-06	1e-06	1e-06	1e-06	1e-06	1e-06	1e-06	1e-06	1e-06	1e-06	1e-06	1e-06	1e-06	1e-06	1e-06	1e-06	1e-06	1e-06	1e-06	1e-06	0	0	0	0	1	1	1	1
Olfr1104	OLFR1104	1e-06	1e-06	1e-06	1e-06	1e-06	1e-06	1e-06	1e-06	1e-06	1e-06	1e-06	1e-06	1e-06	1e-06	1e-06	1e-06	1e-06	1e-06	1e-06	1e-06	1e-06	1e-06	1e-06	1e-06	1e-06	0	0	0	0	1	1	1	1
Olfr1105	OLFR1105	1e-06	1e-06	1e-06	1e-06	1e-06	1e-06	1e-06	1e-06	1e-06	1e-06	1e-06	1e-06	1e-06	1e-06	1e-06	1e-06	1e-06	1e-06	1e-06	1e-06	1e-06	1e-06	1e-06	1e-06	1e-06	0	0	0	0	1	1	1	1
Olfr1106	OLFR1106	1e-06	1e-06	1e-06	1e-06	1e-06	1e-06	1e-06	1e-06	1e-06	1e-06	1e-06	1e-06	1e-06	1e-06	1e-06	1e-06	1e-06	1e-06	1e-06	1e-06	1e-06	1e-06	1e-06	1e-06	1e-06	0	0	0	0	1	1	1	1
Olfr1107	OLFR1107	1e-06	1e-06	1e-06	1e-06	1e-06	1e-06	1e-06	1e-06	1e-06	1e-06	1e-06	1e-06	1e-06	1e-06	1e-06	1e-06	1e-06	1e-06	1e-06	1e-06	1e-06	1e-06	1e-06	1e-06	1e-06	0	0	0	0	1	1	1	1
Olfr1109	OLFR1109	1e-06	1e-06	1e-06	1e-06	1e-06	1e-06	1e-06	1e-06	1e-06	1e-06	1e-06	1e-06	1e-06	1e-06	1e-06	1e-06	1e-06	1e-06	1e-06	1e-06	1e-06	1e-06	1e-06	1e-06	1e-06	0	0	0	0	1	1	1	1
Olfr111	OLFR111	1e-06	1e-06	1e-06	1e-06	1e-06	1e-06	1e-06	1e-06	1e-06	1e-06	1e-06	1e-06	1e-06	1e-06	1e-06	1e-06	1e-06	1e-06	1e-06	1e-06	1e-06	1e-06	1e-06	1e-06	1e-06	0	0	0	0	1	1	1	1
Olfr1110	OLFR1110	1e-06	1e-06	1e-06	1e-06	1e-06	1e-06	1e-06	1e-06	1e-06	1e-06	1e-06	1e-06	1e-06	1e-06	1e-06	1e-06	1e-06	1e-06	1e-06	1e-06	1e-06	1e-06	1e-06	1e-06	1e-06	0	0	0	0	1	1	1	1
Olfr1111	OLFR1111	1e-06	1e-06	1e-06	1e-06	1e-06	1e-06	1e-06	1e-06	1e-06	1e-06	1e-06	1e-06	1e-06	1e-06	1e-06	1e-06	1e-06	1e-06	1e-06	1e-06	1e-06	1e-06	1e-06	1e-06	1e-06	0	0	0	0	1	1	1	1
Olfr1112	OLFR1112	1e-06	1e-06	1e-06	1e-06	1e-06	1e-06	1e-06	1e-06	1e-06	1e-06	1e-06	1e-06	1e-06	1e-06	1e-06	1e-06	1e-06	1e-06	1e-06	1e-06	1e-06	1e-06	1e-06	1e-06	1e-06	0	0	0	0	1	1	1	1
Olfr1113	OLFR1113	1e-06	1e-06	1e-06	1e-06	1e-06	1e-06	1e-06	1e-06	1e-06	1e-06	1e-06	1e-06	1e-06	1e-06	1e-06	1e-06	1e-06	1e-06	1e-06	1e-06	1e-06	1e-06	1e-06	1e-06	1e-06	0	0	0	0	1	1	1	1
Olfr1115	OLFR1115	1e-06	1e-06	1e-06	1e-06	1e-06	1e-06	1e-06	1e-06	1e-06	1e-06	1e-06	1e-06	1e-06	1e-06	1e-06	1e-06	1e-06	1e-06	1e-06	1e-06	1e-06	1e-06	1e-06	1e-06	1e-06	0	0	0	0	1	1	1	1
Olfr1116	OLFR1116	1e-06	1e-06	1e-06	1e-06	1e-06	1e-06	1e-06	1e-06	1e-06	1e-06	1e-06	1e-06	1e-06	1e-06	1e-06	1e-06	1e-06	1e-06	1e-06	1e-06	1e-06	1e-06	1e-06	1e-06	1e-06	0	0	0	0	1	1	1	1
Olfr1118	OLFR1118	1e-06	1e-06	1e-06	1e-06	1e-06	1e-06	1e-06	1e-06	1e-06	1e-06	1e-06	1e-06	1e-06	1e-06	1e-06	1e-06	1e-06	1e-06	1e-06	1e-06	1e-06	1e-06	1e-06	1e-06	1e-06	0	0	0	0	1	1	1	1
Olfr112	OLFR112	1e-06	1e-06	1e-06	1e-06	1e-06	1e-06	1e-06	1e-06	1e-06	1e-06	1e-06	1e-06	1e-06	1e-06	1e-06	1e-06	1e-06	1e-06	1e-06	1e-06	1e-06	1e-06	1e-06	1e-06	1e-06	0	0	0	0	1	1	1	1
Olfr1120	OLFR1120	1e-06	1e-06	1e-06	1e-06	1e-06	1e-06	1e-06	1e-06	1e-06	1e-06	1e-06	1e-06	1e-06	1e-06	1e-06	1e-06	1e-06	1e-06	1e-06	1e-06	1e-06	1e-06	1e-06	1e-06	1e-06	0	0	0	0	1	1	1	1
Olfr1121	OLFR1121	1e-06	1e-06	1e-06	1e-06	1e-06	1e-06	1e-06	1e-06	1e-06	1e-06	1e-06	1e-06	1e-06	1e-06	1e-06	1e-06	1e-06	1e-06	1e-06	1e-06	1e-06	1e-06	1e-06	1e-06	1e-06	0	0	0	0	1	1	1	1
Olfr1122	OLFR1122	1e-06	1e-06	1e-06	1e-06	1e-06	1e-06	1e-06	1e-06	1e-06	1e-06	1e-06	1e-06	1e-06	1e-06	1e-06	1e-06	1e-06	1e-06	1e-06	1e-06	1e-06	1e-06	1e-06	1e-06	1e-06	0	0	0	0	1	1	1	1
Olfr1123	OLFR1123	1e-06	1e-06	1e-06	1e-06	1e-06	1e-06	1e-06	1e-06	1e-06	1e-06	1e-06	1e-06	1e-06	1e-06	1e-06	1e-06	1e-06	1e-06	1e-06	1e-06	1e-06	1e-06	1e-06	1e-06	1e-06	0	0	0	0	1	1	1	1
Olfr1124	OLFR1124	1e-06	1e-06	1e-06	1e-06	1e-06	1e-06	1e-06	1e-06	1e-06	1e-06	1e-06	1e-06	1e-06	1e-06	1e-06	1e-06	1e-06	1e-06	1e-06	1e-06	1e-06	1e-06	1e-06	1e-06	1e-06	0	0	0	0	1	1	1	1
Olfr1126	OLFR1126	1e-06	1e-06	1e-06	1e-06	1e-06	1e-06	1e-06	1e-06	1e-06	1e-06	1e-06	1e-06	1e-06	1e-06	1e-06	1e-06	1e-06	1e-06	1e-06	1e-06	1e-06	1e-06	1e-06	1e-06	1e-06	0	0	0	0	1	1	1	1
Olfr1128	OLFR1128	1e-06	1e-06	1e-06	1e-06	1e-06	1e-06	1e-06	1e-06	1e-06	1e-06	1e-06	1e-06	1e-06	1e-06	1e-06	1e-06	1e-06	1e-06	1e-06	1e-06	1e-06	1e-06	1e-06	1e-06	1e-06	0	0	0	0	1	1	1	1
Olfr1129	OLFR1129	1e-06	1e-06	1e-06	1e-06	1e-06	1e-06	1e-06	1e-06	1e-06	1e-06	1e-06	1e-06	1e-06	1e-06	1e-06	1e-06	1e-06	1e-06	1e-06	1e-06	1e-06	1e-06	1e-06	1e-06	1e-06	0	0	0	0	1	1	1	1
Olfr113	OLFR113	1e-06	1e-06	1e-06	1e-06	1e-06	1e-06	1e-06	1e-06	1e-06	1e-06	1e-06	1e-06	1e-06	1e-06	1e-06	1e-06	1e-06	1e-06	1e-06	1e-06	1e-06	1e-06	1e-06	1e-06	1e-06	0	0	0	0	1	1	1	1
Olfr1130	OLFR1130	1e-06	1e-06	1e-06	1e-06	1e-06	1e-06	1e-06	1e-06	1e-06	1e-06	1e-06	1e-06	1e-06	1e-06	1e-06	1e-06	1e-06	1e-06	1e-06	1e-06	1e-06	1e-06	1e-06	1e-06	1e-06	0	0	0	0	1	1	1	1
Olfr1131	OLFR1131	1e-06	1e-06	1e-06	1e-06	1e-06	1e-06	1e-06	1e-06	1e-06	1e-06	1e-06	1e-06	1e-06	1e-06	1e-06	1e-06	1e-06	1e-06	0.217414	1e-06	1e-06	1e-06	1e-06	1e-06	1e-06	0	inf	0	inf	1	1	1	1
Olfr1132	OLFR1132	1e-06	1e-06	1e-06	1e-06	1e-06	1e-06	1e-06	1e-06	1e-06	1e-06	1e-06	1e-06	1e-06	1e-06	1e-06	1e-06	1e-06	1e-06	1e-06	1e-06	1e-06	1e-06	1e-06	1e-06	1e-06	0	0	0	0	1	1	1	1
Olfr1133	OLFR1133	1e-06	1e-06	0.205404	1e-06	1e-06	1e-06	1e-06	1e-06	1e-06	1e-06	1e-06	1e-06	1e-06	1e-06	1e-06	1e-06	1e-06	1e-06	1e-06	1e-06	1e-06	1e-06	1e-06	1e-06	1e-06	-inf	0	-inf	0	1	1	1	1
Olfr1134	OLFR1134	1e-06	1e-06	1e-06	1e-06	1e-06	1e-06	1e-06	1e-06	1e-06	1e-06	1e-06	1e-06	1e-06	1e-06	1e-06	1e-06	1e-06	1e-06	1e-06	1e-06	1e-06	1e-06	1e-06	1e-06	1e-06	0	0	0	0	1	1	1	1
Olfr1135	OLFR1135	1e-06	1e-06	1e-06	1e-06	1e-06	1e-06	1e-06	1e-06	1e-06	1e-06	1e-06	1e-06	1e-06	1e-06	1e-06	1e-06	1e-06	1e-06	1e-06	1e-06	1e-06	1e-06	1e-06	1e-06	1e-06	0	0	0	0	1	1	1	1
Olfr1136	OLFR1136	1e-06	1e-06	1e-06	1e-06	1e-06	1e-06	1e-06	1e-06	1e-06	1e-06	1e-06	1e-06	1e-06	1e-06	1e-06	1e-06	1e-06	1e-06	1e-06	1e-06	1e-06	1e-06	1e-06	1e-06	1e-06	0	0	0	0	1	1	1	1
Olfr1137	OLFR1137	1e-06	1e-06	1e-06	1e-06	1e-06	1e-06	1e-06	1e-06	1e-06	1e-06	1e-06	1e-06	1e-06	1e-06	1e-06	1e-06	1e-06	1e-06	1e-06	1e-06	1e-06	1e-06	1e-06	1e-06	1e-06	0	0	0	0	1	1	1	1
Olfr1138	OLFR1138	1e-06	1e-06	1e-06	1e-06	1e-06	1e-06	1e-06	1e-06	1e-06	1e-06	1e-06	1e-06	1e-06	1e-06	1e-06	1e-06	1e-06	1e-06	1e-06	1e-06	1e-06	1e-06	1e-06	1e-06	1e-06	0	0	0	0	1	1	1	1
Olfr114	OLFR114	1e-06	1e-06	1e-06	1e-06	1e-06	1e-06	1e-06	1e-06	1e-06	1e-06	1e-06	1e-06	1e-06	1e-06	1e-06	1e-06	1e-06	1e-06	1e-06	1e-06	1e-06	1e-06	1e-06	1e-06	1e-06	0	0	0	0	1	1	1	1
Olfr1140	OLFR1140	1e-06	1e-06	1e-06	1e-06	1e-06	1e-06	1e-06	1e-06	1e-06	1e-06	1e-06	1e-06	1e-06	1e-06	1e-06	1e-06	1e-06	1e-06	1e-06	1e-06	1e-06	1e-06	1e-06	1e-06	1e-06	0	0	0	0	1	1	1	1
Olfr1141	OLFR1141	1e-06	1e-06	1e-06	1e-06	1e-06	1e-06	1e-06	1e-06	1e-06	1e-06	1e-06	1e-06	1e-06	1e-06	1e-06	1e-06	1e-06	1e-06	1e-06	1e-06	1e-06	1e-06	1e-06	1e-06	1e-06	0	0	0	0	1	1	1	1
Olfr1143	OLFR1143	1e-06	1e-06	1e-06	1e-06	1e-06	1e-06	1e-06	1e-06	1e-06	1e-06	1e-06	1e-06	1e-06	1e-06	1e-06	1e-06	1e-06	1e-06	1e-06	1e-06	1e-06	1e-06	1e-06	1e-06	1e-06	0	0	0	0	1	1	1	1
Olfr1145	OLFR1145	1e-06	1e-06	1e-06	1e-06	1e-06	1e-06	1e-06	1e-06	1e-06	1e-06	1e-06	1e-06	1e-06	1e-06	1e-06	1e-06	1e-06	1e-06	1e-06	1e-06	1e-06	1e-06	1e-06	1e-06	1e-06	0	0	0	0	1	1	1	1
Olfr1148	OLFR1148	1e-06	1e-06	1e-06	1e-06	1e-06	1e-06	1e-06	1e-06	1e-06	1e-06	1e-06	1e-06	1e-06	1e-06	1e-06	1e-06	1e-06	1e-06	1e-06	1e-06	1e-06	1e-06	1e-06	1e-06	1e-06	0	0	0	0	1	1	1	1
Olfr115	OLFR115	1e-06	1e-06	1e-06	1e-06	1e-06	1e-06	1e-06	1e-06	1e-06	1e-06	1e-06	1e-06	1e-06	1e-06	1e-06	1e-06	1e-06	1e-06	1e-06	1e-06	1e-06	1e-06	1e-06	1e-06	1e-06	0	0	0	0	1	1	1	1
Olfr1151	OLFR1151	1e-06	1e-06	1e-06	1e-06	1e-06	1e-06	1e-06	1e-06	1e-06	1e-06	1e-06	1e-06	1e-06	1e-06	1e-06	1e-06	1e-06	1e-06	1e-06	1e-06	1e-06	1e-06	1e-06	1e-06	1e-06	0	0	0	0	1	1	1	1
Olfr1152	OLFR1152	1e-06	1e-06	1e-06	1e-06	1e-06	1e-06	1e-06	1e-06	1e-06	1e-06	1e-06	1e-06	1e-06	1e-06	1e-06	1e-06	1e-06	1e-06	1e-06	1e-06	1e-06	1e-06	1e-06	1e-06	1e-06	0	0	0	0	1	1	1	1
Olfr1153	OLFR1153	1e-06	1e-06	1e-06	1e-06	1e-06	1e-06	1e-06	1e-06	1e-06	1e-06	1e-06	1e-06	1e-06	1e-06	1e-06	1e-06	1e-06	1e-06	1e-06	0.376166	1e-06	1e-06	1e-06	1e-06	1e-06	0	inf	0	inf	1	1	1	1
Olfr1154	OLFR1154	1e-06	1e-06	1e-06	1e-06	1e-06	1e-06	1e-06	1e-06	1e-06	1e-06	1e-06	1e-06	1e-06	1e-06	1e-06	1e-06	1e-06	1e-06	1e-06	1e-06	1e-06	1e-06	1e-06	1e-06	1e-06	0	0	0	0	1	1	1	1
Olfr1155	OLFR1155	1e-06	1e-06	1e-06	1e-06	1e-06	1e-06	1e-06	1e-06	1e-06	1e-06	1e-06	1e-06	1e-06	1e-06	1e-06	1e-06	1e-06	1e-06	1e-06	1e-06	1e-06	1e-06	1e-06	1e-06	1e-06	0	0	0	0	1	1	1	1
Olfr1156	OLFR1156	1e-06	1e-06	1e-06	1e-06	1e-06	1e-06	1e-06	1e-06	1e-06	1e-06	1e-06	1e-06	1e-06	1e-06	1e-06	1e-06	1e-06	1e-06	1e-06	1e-06	1e-06	1e-06	1e-06	1e-06	1e-06	0	0	0	0	1	1	1	1
Olfr1157	OLFR1157	1e-06	1e-06	1e-06	1e-06	1e-06	1e-06	1e-06	1e-06	1e-06	1e-06	1e-06	1e-06	1e-06	1e-06	1e-06	1e-06	1e-06	1e-06	1e-06	1e-06	1e-06	1e-06	1e-06	1e-06	1e-06	0	0	0	0	1	1	1	1
Olfr1158	OLFR1158	1e-06	1e-06	1e-06	1e-06	1e-06	1e-06	1e-06	1e-06	1e-06	1e-06	1e-06	1e-06	1e-06	1e-06	1e-06	1e-06	1e-06	1e-06	1e-06	1e-06	1e-06	1e-06	1e-06	1e-06	1e-06	0	0	0	0	1	1	1	1
Olfr116	OLFR116	1e-06	1e-06	1e-06	1e-06	1e-06	1e-06	1e-06	1e-06	1e-06	1e-06	1e-06	1e-06	1e-06	1e-06	1e-06	1e-06	1e-06	1e-06	1e-06	1e-06	1e-06	1e-06	1e-06	1e-06	1e-06	0	0	0	0	1	1	1	1
Olfr1160	OLFR1160	1e-06	1e-06	1e-06	1e-06	1e-06	1e-06	1e-06	1e-06	1e-06	1e-06	1e-06	1e-06	1e-06	1e-06	1e-06	1e-06	1e-06	1e-06	1e-06	1e-06	1e-06	1e-06	1e-06	1e-06	1e-06	0	0	0	0	1	1	1	1
Olfr1161	OLFR1161	1e-06	1e-06	1e-06	1e-06	1e-06	1e-06	1e-06	1e-06	1e-06	1e-06	1e-06	1e-06	1e-06	1e-06	1e-06	1e-06	1e-06	1e-06	1e-06	1e-06	1e-06	1e-06	1e-06	1e-06	1e-06	0	0	0	0	1	1	1	1
Olfr1162	OLFR1162	1e-06	1e-06	1e-06	1e-06	1e-06	1e-06	1e-06	1e-06	1e-06	1e-06	1e-06	1e-06	1e-06	1e-06	1e-06	1e-06	1e-06	1e-06	1e-06	1e-06	1e-06	1e-06	1e-06	1e-06	1e-06	0	0	0	0	1	1	1	1
Olfr1163	OLFR1163	1e-06	1e-06	1e-06	1e-06	1e-06	1e-06	1e-06	1e-06	1e-06	1e-06	1e-06	1e-06	1e-06	1e-06	1e-06	1e-06	1e-06	1e-06	1e-06	1e-06	1e-06	1e-06	1e-06	1e-06	1e-06	0	0	0	0	1	1	1	1
Olfr1164	OLFR1164	1e-06	1e-06	1e-06	1e-06	1e-06	1e-06	1e-06	1e-06	1e-06	1e-06	1e-06	1e-06	1e-06	1e-06	1e-06	1e-06	1e-06	1e-06	1e-06	1e-06	1e-06	1e-06	1e-06	1e-06	1e-06	0	0	0	0	1	1	1	1
Olfr1166	OLFR1166	1e-06	1e-06	1e-06	1e-06	1e-06	1e-06	1e-06	1e-06	1e-06	1e-06	1e-06	1e-06	1e-06	1e-06	1e-06	1e-06	1e-06	1e-06	1e-06	1e-06	1e-06	1e-06	1e-06	1e-06	1e-06	0	0	0	0	1	1	1	1
Olfr1167	OLFR1167	1e-06	1e-06	1e-06	1e-06	1e-06	1e-06	1e-06	1e-06	1e-06	1e-06	1e-06	1e-06	1e-06	1e-06	1e-06	1e-06	1e-06	1e-06	1e-06	1e-06	1e-06	1e-06	1e-06	1e-06	1e-06	0	0	0	0	1	1	1	1
Olfr1168	OLFR1168	1e-06	1e-06	1e-06	1e-06	1e-06	1e-06	1e-06	1e-06	1e-06	1e-06	1e-06	1e-06	1e-06	1e-06	1e-06	1e-06	1e-06	1e-06	0.25936	1e-06	1e-06	1e-06	1e-06	1e-06	1e-06	0	inf	0	inf	1	1	1	1
Olfr117	OLFR117	1e-06	1e-06	1e-06	1e-06	1e-06	1e-06	1e-06	1e-06	1e-06	1e-06	1e-06	1e-06	1e-06	1e-06	1e-06	1e-06	1e-06	1e-06	1e-06	1e-06	1e-06	1e-06	1e-06	1e-06	1e-06	0	0	0	0	1	1	1	1
Olfr1170	OLFR1170	1e-06	1e-06	1e-06	1e-06	1e-06	1e-06	1e-06	1e-06	1e-06	1e-06	1e-06	1e-06	1e-06	1e-06	1e-06	1e-06	1e-06	1e-06	1e-06	1e-06	1e-06	1e-06	1e-06	1e-06	1e-06	0	0	0	0	1	1	1	1
Olfr1173	OLFR1173	1e-06	1e-06	1e-06	1e-06	1e-06	1e-06	1e-06	1e-06	1e-06	1e-06	1e-06	1e-06	1e-06	1e-06	1e-06	1e-06	1e-06	1e-06	1e-06	1e-06	1e-06	1e-06	1e-06	1e-06	1e-06	0	0	0	0	1	1	1	1
Olfr1176	OLFR1176	1e-06	1e-06	1e-06	1e-06	1e-06	1e-06	1e-06	1e-06	1e-06	1e-06	1e-06	1e-06	1e-06	1e-06	1e-06	1e-06	1e-06	1e-06	1e-06	1e-06	1e-06	1e-06	1e-06	1e-06	1e-06	0	0	0	0	1	1	1	1
Olfr1178	OLFR1178	1e-06	1e-06	1e-06	1e-06	1e-06	1e-06	1e-06	1e-06	1e-06	1e-06	1e-06	1e-06	1e-06	1e-06	1e-06	1e-06	1e-06	1e-06	1e-06	1e-06	1e-06	1e-06	1e-06	1e-06	1e-06	0	0	0	0	1	1	1	1
Olfr1179	OLFR1179	1e-06	1e-06	1e-06	1e-06	1e-06	1e-06	1e-06	1e-06	1e-06	1e-06	1e-06	1e-06	1e-06	1e-06	1e-06	1e-06	1e-06	1e-06	1e-06	1e-06	1e-06	1e-06	1e-06	1e-06	1e-06	0	0	0	0	1	1	1	1
Olfr118	OLFR118	1e-06	1e-06	1e-06	1e-06	1e-06	1e-06	1e-06	1e-06	1e-06	1e-06	1e-06	1e-06	1e-06	1e-06	1e-06	1e-06	1e-06	1e-06	1e-06	1e-06	1e-06	1e-06	1e-06	1e-06	1e-06	0	0	0	0	1	1	1	1
Olfr1180	OLFR1180	1e-06	1e-06	1e-06	1e-06	1e-06	1e-06	1e-06	1e-06	1e-06	1e-06	1e-06	1e-06	1e-06	1e-06	1e-06	1e-06	1e-06	1e-06	1e-06	1e-06	1e-06	1e-06	1e-06	1e-06	1e-06	0	0	0	0	1	1	1	1
Olfr1181	OLFR1181	1e-06	1e-06	1e-06	1e-06	1e-06	1e-06	1e-06	1e-06	1e-06	1e-06	1e-06	1e-06	1e-06	1e-06	1e-06	1e-06	1e-06	1e-06	1e-06	1e-06	1e-06	1e-06	1e-06	1e-06	1e-06	0	0	0	0	1	1	1	1
Olfr1182	OLFR1182	1e-06	1e-06	1e-06	1e-06	1e-06	1e-06	1e-06	1e-06	1e-06	1e-06	1e-06	1e-06	1e-06	1e-06	1e-06	1e-06	1e-06	1e-06	1e-06	1e-06	1e-06	1e-06	1e-06	1e-06	1e-06	0	0	0	0	1	1	1	1
Olfr1183	OLFR1183	1e-06	1e-06	1e-06	1e-06	1e-06	1e-06	1e-06	1e-06	1e-06	1e-06	1e-06	1e-06	1e-06	1e-06	1e-06	1e-06	1e-06	1e-06	1e-06	1e-06	1e-06	1e-06	1e-06	1e-06	1e-06	0	0	0	0	1	1	1	1
Olfr1184	OLFR1184	1e-06	1e-06	1e-06	1e-06	1e-06	1e-06	1e-06	1e-06	1e-06	1e-06	1e-06	1e-06	1e-06	1e-06	1e-06	1e-06	1e-06	1e-06	1e-06	1e-06	1e-06	1e-06	1e-06	1e-06	1e-06	0	0	0	0	1	1	1	1
Olfr1186	OLFR1186	1e-06	1e-06	1e-06	1e-06	1e-06	1e-06	1e-06	1e-06	1e-06	1e-06	1e-06	1e-06	1e-06	1e-06	1e-06	1e-06	1e-06	1e-06	1e-06	1e-06	1e-06	1e-06	1e-06	1e-06	1e-06	0	0	0	0	1	1	1	1
Olfr1188	OLFR1188	1e-06	1e-06	1e-06	1e-06	1e-06	1e-06	1e-06	1e-06	1e-06	1e-06	1e-06	1e-06	1e-06	1e-06	1e-06	1e-06	1e-06	1e-06	1e-06	1e-06	1e-06	1e-06	1e-06	1e-06	1e-06	0	0	0	0	1	1	1	1
Olfr1189	OLFR1189	1e-06	1e-06	1e-06	1e-06	1e-06	1e-06	1e-06	1e-06	1e-06	1e-06	1e-06	1e-06	1e-06	1e-06	1e-06	1e-06	1e-06	1e-06	1e-06	1e-06	1e-06	1e-06	1e-06	1e-06	1e-06	0	0	0	0	1	1	1	1
Olfr119	OLFR119	1e-06	1e-06	1e-06	1e-06	1e-06	1e-06	1e-06	1e-06	1e-06	1e-06	1e-06	1e-06	1e-06	1e-06	1e-06	1e-06	1e-06	1e-06	1e-06	1e-06	1e-06	1e-06	1e-06	1e-06	1e-06	0	0	0	0	1	1	1	1
Olfr1193	OLFR1193	1e-06	1e-06	1e-06	1e-06	1e-06	1e-06	1e-06	1e-06	1e-06	1e-06	1e-06	1e-06	1e-06	1e-06	1e-06	1e-06	1e-06	1e-06	1e-06	1e-06	1e-06	1e-06	1e-06	1e-06	1e-06	0	0	0	0	1	1	1	1
Olfr1195	OLFR1195	1e-06	1e-06	1e-06	1e-06	1e-06	1e-06	1e-06	1e-06	1e-06	1e-06	1e-06	1e-06	1e-06	1e-06	1e-06	1e-06	1e-06	1e-06	1e-06	0.372166	1e-06	1e-06	1e-06	1e-06	1e-06	0	inf	0	inf	1	1	1	1
Olfr1196	OLFR1196	1e-06	1e-06	1e-06	1e-06	1e-06	1e-06	1e-06	1e-06	1e-06	1e-06	1e-06	1e-06	1e-06	1e-06	1e-06	1e-06	1e-06	1e-06	1e-06	1e-06	1e-06	1e-06	1e-06	1e-06	1e-06	0	0	0	0	1	1	1	1
Olfr1197	OLFR1197	1e-06	1e-06	1e-06	1e-06	1e-06	1e-06	1e-06	1e-06	1e-06	1e-06	1e-06	1e-06	1e-06	1e-06	1e-06	1e-06	1e-06	1e-06	1e-06	1e-06	1e-06	1e-06	1e-06	1e-06	1e-06	0	0	0	0	1	1	1	1
Olfr1198	OLFR1198	1e-06	1e-06	1e-06	1e-06	1e-06	1e-06	1e-06	1e-06	1e-06	1e-06	1e-06	1e-06	1e-06	1e-06	1e-06	1e-06	1e-06	1e-06	1e-06	1e-06	1e-06	1e-06	1e-06	1e-06	1e-06	0	0	0	0	1	1	1	1
Olfr1199	OLFR1199	1e-06	1e-06	1e-06	1e-06	1e-06	1e-06	1e-06	1e-06	1e-06	1e-06	1e-06	1e-06	1e-06	1e-06	1e-06	1e-06	1e-06	1e-06	1e-06	1e-06	0.257866	1e-06	1e-06	1e-06	1e-06	0	inf	0	inf	1	1	1	1
Olfr12	OLFR12	1e-06	1e-06	1e-06	1e-06	1e-06	1e-06	1e-06	1e-06	1e-06	1e-06	1e-06	1e-06	1e-06	1e-06	1e-06	1e-06	1e-06	1e-06	1e-06	1e-06	1e-06	1e-06	1e-06	1e-06	1e-06	0	0	0	0	1	1	1	1
Olfr120	OLFR120	1e-06	1e-06	1e-06	1e-06	1e-06	1e-06	1e-06	1e-06	1e-06	1e-06	1e-06	1e-06	1e-06	1e-06	1e-06	1e-06	1e-06	1e-06	1e-06	1e-06	1e-06	1e-06	1e-06	1e-06	1e-06	0	0	0	0	1	1	1	1
Olfr1200	OLFR1200	1e-06	1e-06	1e-06	1e-06	1e-06	1e-06	1e-06	1e-06	1e-06	1e-06	1e-06	1e-06	1e-06	1e-06	1e-06	1e-06	1e-06	1e-06	1e-06	1e-06	1e-06	1e-06	1e-06	1e-06	1e-06	0	0	0	0	1	1	1	1
Olfr1201	OLFR1201	1e-06	1e-06	1e-06	1e-06	1e-06	1e-06	1e-06	1e-06	1e-06	1e-06	1e-06	1e-06	1e-06	1e-06	1e-06	1e-06	1e-06	1e-06	1e-06	1e-06	1e-06	1e-06	1e-06	1e-06	1e-06	0	0	0	0	1	1	1	1
Olfr1202	OLFR1202	1e-06	1e-06	1e-06	1e-06	1e-06	1e-06	1e-06	1e-06	1e-06	1e-06	1e-06	1e-06	1e-06	1e-06	1e-06	1e-06	1e-06	1e-06	1e-06	1e-06	1e-06	1e-06	1e-06	1e-06	1e-06	0	0	0	0	1	1	1	1
Olfr1204	OLFR1204	1e-06	1e-06	1e-06	1e-06	1e-06	1e-06	1e-06	1e-06	1e-06	1e-06	1e-06	1e-06	1e-06	1e-06	1e-06	1e-06	1e-06	1e-06	1e-06	1e-06	1e-06	1e-06	1e-06	1e-06	1e-06	0	0	0	0	1	1	1	1
Olfr1205	OLFR1205	1e-06	1e-06	1e-06	1e-06	1e-06	1e-06	1e-06	1e-06	1e-06	1e-06	1e-06	1e-06	1e-06	1e-06	1e-06	1e-06	1e-06	1e-06	1e-06	1e-06	1e-06	1e-06	1e-06	1e-06	1e-06	0	0	0	0	1	1	1	1
Olfr1206	OLFR1206	1e-06	1e-06	1e-06	1e-06	1e-06	1e-06	1e-06	1e-06	1e-06	1e-06	1e-06	1e-06	1e-06	1e-06	1e-06	1e-06	1e-06	1e-06	1e-06	1e-06	1e-06	1e-06	1e-06	1e-06	1e-06	0	0	0	0	1	1	1	1
Olfr1208	OLFR1208	1e-06	1e-06	1e-06	1e-06	1e-06	1e-06	1e-06	1e-06	1e-06	1e-06	1e-06	1e-06	1e-06	1e-06	1e-06	1e-06	1e-06	1e-06	1e-06	1e-06	1e-06	1e-06	1e-06	1e-06	1e-06	0	0	0	0	1	1	1	1
Olfr1209	OLFR1209	1e-06	1e-06	1e-06	1e-06	1e-06	1e-06	1e-06	1e-06	1e-06	1e-06	1e-06	1e-06	1e-06	1e-06	1e-06	1e-06	1e-06	1e-06	1e-06	1e-06	1e-06	1e-06	1e-06	1e-06	1e-06	0	0	0	0	1	1	1	1
Olfr121	OLFR121	1e-06	1e-06	1e-06	1e-06	1e-06	1e-06	1e-06	1e-06	1e-06	1e-06	1e-06	1e-06	1e-06	1e-06	1e-06	1e-06	1e-06	1e-06	1e-06	1e-06	1e-06	1e-06	1e-06	1e-06	1e-06	0	0	0	0	1	1	1	1
Olfr1211	OLFR1211	1e-06	1e-06	1e-06	1e-06	1e-06	1e-06	1e-06	1e-06	1e-06	1e-06	1e-06	1e-06	1e-06	1e-06	1e-06	1e-06	1e-06	1e-06	1e-06	1e-06	1e-06	1e-06	1e-06	1e-06	1e-06	0	0	0	0	1	1	1	1
Olfr1212	OLFR1212	1e-06	1e-06	1e-06	1e-06	1e-06	1e-06	1e-06	1e-06	1e-06	1e-06	1e-06	1e-06	1e-06	1e-06	1e-06	1e-06	1e-06	1e-06	0.235386	1e-06	1e-06	1e-06	1e-06	1e-06	1e-06	0	inf	0	inf	1	1	1	1
Olfr1213	OLFR1213	0.18005	1e-06	1e-06	1e-06	1e-06	1e-06	1e-06	1e-06	1e-06	1e-06	1e-06	1e-06	1e-06	1e-06	1e-06	1e-06	1e-06	1e-06	1e-06	1e-06	1e-06	1e-06	1e-06	1e-06	1e-06	-inf	0	-inf	0	1	1	1	1
Olfr1214	OLFR1214	1e-06	1e-06	1e-06	1e-06	1e-06	1e-06	1e-06	1e-06	1e-06	1e-06	1e-06	1e-06	1e-06	1e-06	1e-06	1e-06	1e-06	1e-06	1e-06	1e-06	1e-06	1e-06	1e-06	1e-06	1e-06	0	0	0	0	1	1	1	1
Olfr1215	OLFR1215	1e-06	1e-06	1e-06	1e-06	1e-06	1e-06	1e-06	1e-06	1e-06	1e-06	1e-06	1e-06	1e-06	1e-06	1e-06	1e-06	1e-06	1e-06	1e-06	1e-06	1e-06	1e-06	1e-06	1e-06	1e-06	0	0	0	0	1	1	1	1
Olfr1216	OLFR1216	1e-06	1e-06	1e-06	1e-06	1e-06	1e-06	1e-06	1e-06	1e-06	1e-06	1e-06	1e-06	1e-06	1e-06	1e-06	1e-06	1e-06	1e-06	1e-06	1e-06	1e-06	1e-06	1e-06	1e-06	1e-06	0	0	0	0	1	1	1	1
Olfr1217	OLFR1217	1e-06	1e-06	1e-06	1e-06	1e-06	1e-06	1e-06	1e-06	1e-06	1e-06	1e-06	1e-06	1e-06	1e-06	1e-06	1e-06	1e-06	1e-06	1e-06	1e-06	1e-06	1e-06	1e-06	1e-06	1e-06	0	0	0	0	1	1	1	1
Olfr1218	OLFR1218	1e-06	1e-06	1e-06	1e-06	1e-06	1e-06	1e-06	1e-06	1e-06	1e-06	1e-06	1e-06	1e-06	1e-06	1e-06	1e-06	1e-06	1e-06	1e-06	1e-06	1e-06	1e-06	1e-06	1e-06	1e-06	0	0	0	0	1	1	1	1
Olfr1219	OLFR1219	1e-06	1e-06	1e-06	1e-06	1e-06	1e-06	1e-06	1e-06	1e-06	1e-06	1e-06	1e-06	1e-06	1e-06	1e-06	1e-06	1e-06	1e-06	1e-06	1e-06	1e-06	1e-06	1e-06	1e-06	1e-06	0	0	0	0	1	1	1	1
Olfr122	OLFR122	1e-06	1e-06	1e-06	1e-06	1e-06	1e-06	1e-06	1e-06	1e-06	1e-06	1e-06	1e-06	1e-06	1e-06	1e-06	1e-06	1e-06	1e-06	1e-06	1e-06	1e-06	1e-06	1e-06	1e-06	1e-06	0	0	0	0	1	1	1	1
Olfr1220	OLFR1220	1e-06	1e-06	1e-06	1e-06	1e-06	1e-06	1e-06	1e-06	1e-06	1e-06	1e-06	1e-06	1e-06	1e-06	1e-06	1e-06	1e-06	1e-06	1e-06	1e-06	1e-06	1e-06	1e-06	1e-06	1e-06	0	0	0	0	1	1	1	1
Olfr1221	OLFR1221	1e-06	1e-06	1e-06	1e-06	1e-06	1e-06	1e-06	1e-06	1e-06	1e-06	1e-06	1e-06	1e-06	1e-06	1e-06	1e-06	1e-06	1e-06	1e-06	1e-06	1e-06	1e-06	1e-06	1e-06	1e-06	0	0	0	0	1	1	1	1
Olfr1222	OLFR1222	1e-06	1e-06	1e-06	1e-06	1e-06	1e-06	1e-06	1e-06	1e-06	1e-06	1e-06	1e-06	1e-06	1e-06	1e-06	1e-06	1e-06	1e-06	1e-06	1e-06	1e-06	1e-06	1e-06	1e-06	1e-06	0	0	0	0	1	1	1	1
Olfr1223	OLFR1223	1e-06	1e-06	1e-06	1e-06	1e-06	1e-06	1e-06	1e-06	1e-06	1e-06	1e-06	1e-06	1e-06	1e-06	1e-06	1e-06	1e-06	1e-06	1e-06	1e-06	1e-06	1e-06	1e-06	1e-06	1e-06	0	0	0	0	1	1	1	1
Olfr1225	OLFR1225	1e-06	1e-06	1e-06	1e-06	1e-06	1e-06	1e-06	1e-06	1e-06	1e-06	1e-06	1e-06	1e-06	1e-06	1e-06	1e-06	1e-06	1e-06	1e-06	1e-06	1e-06	1e-06	1e-06	1e-06	1e-06	0	0	0	0	1	1	1	1
Olfr1226	OLFR1226	1e-06	1e-06	1e-06	1e-06	1e-06	1e-06	1e-06	1e-06	1e-06	1e-06	1e-06	1e-06	1e-06	1e-06	1e-06	1e-06	1e-06	1e-06	1e-06	1e-06	1e-06	1e-06	1e-06	1e-06	1e-06	0	0	0	0	1	1	1	1
Olfr1228	OLFR1228	1e-06	1e-06	1e-06	1e-06	1e-06	1e-06	1e-06	1e-06	1e-06	1e-06	1e-06	1e-06	1e-06	1e-06	1e-06	1e-06	1e-06	1e-06	1e-06	1e-06	1e-06	1e-06	1e-06	1e-06	1e-06	0	0	0	0	1	1	1	1
Olfr1229	OLFR1229	1e-06	1e-06	1e-06	1e-06	1e-06	1e-06	1e-06	1e-06	1e-06	1e-06	1e-06	1e-06	1e-06	1e-06	1e-06	1e-06	1e-06	1e-06	1e-06	1e-06	1e-06	1e-06	1e-06	1e-06	1e-06	0	0	0	0	1	1	1	1
Olfr123	OLFR123	1e-06	1e-06	1e-06	1e-06	1e-06	1e-06	1e-06	1e-06	1e-06	1e-06	1e-06	1e-06	1e-06	1e-06	1e-06	1e-06	1e-06	1e-06	1e-06	1e-06	1e-06	1e-06	1e-06	1e-06	1e-06	0	0	0	0	1	1	1	1
Olfr1230	OLFR1230	1e-06	1e-06	1e-06	1e-06	1e-06	1e-06	1e-06	1e-06	1e-06	1e-06	1e-06	1e-06	1e-06	1e-06	1e-06	1e-06	1e-06	1e-06	1e-06	1e-06	1e-06	1e-06	1e-06	1e-06	1e-06	0	0	0	0	1	1	1	1
Olfr1231	OLFR1231	1e-06	1e-06	1e-06	1e-06	1e-06	1e-06	1e-06	1e-06	1e-06	1e-06	1e-06	1e-06	1e-06	1e-06	1e-06	1e-06	1e-06	1e-06	1e-06	1e-06	1e-06	1e-06	1e-06	1e-06	1e-06	0	0	0	0	1	1	1	1
Olfr1232	OLFR1232	1e-06	1e-06	1e-06	1e-06	1e-06	1e-06	1e-06	1e-06	1e-06	1e-06	1e-06	1e-06	1e-06	1e-06	1e-06	1e-06	1e-06	1e-06	1e-06	1e-06	1e-06	1e-06	1e-06	1e-06	1e-06	0	0	0	0	1	1	1	1
Olfr1233	OLFR1233	1e-06	1e-06	1e-06	1e-06	1e-06	1e-06	1e-06	1e-06	1e-06	1e-06	1e-06	1e-06	1e-06	1e-06	1e-06	1e-06	1e-06	1e-06	1e-06	1e-06	1e-06	1e-06	1e-06	1e-06	1e-06	0	0	0	0	1	1	1	1
Olfr1234	OLFR1234	1e-06	1e-06	1e-06	1e-06	1e-06	1e-06	1e-06	1e-06	1e-06	1e-06	1e-06	1e-06	1e-06	1e-06	1e-06	1e-06	1e-06	1e-06	1e-06	1e-06	1e-06	1e-06	1e-06	1e-06	1e-06	0	0	0	0	1	1	1	1
Olfr1238	OLFR1238	1e-06	1e-06	1e-06	1e-06	1e-06	1e-06	1e-06	1e-06	1e-06	1e-06	1e-06	1e-06	1e-06	1e-06	1e-06	1e-06	1e-06	1e-06	1e-06	0.370804	1e-06	1e-06	1e-06	1e-06	1e-06	0	inf	0	inf	1	1	1	1
Olfr1239	OLFR1239	1e-06	1e-06	1e-06	1e-06	1e-06	1e-06	1e-06	1e-06	1e-06	1e-06	1e-06	1e-06	1e-06	1e-06	1e-06	1e-06	1e-06	1e-06	1e-06	1e-06	1e-06	1e-06	1e-06	1e-06	1e-06	0	0	0	0	1	1	1	1
Olfr124	OLFR124	1e-06	1e-06	1e-06	1e-06	1e-06	1e-06	1e-06	1e-06	1e-06	1e-06	1e-06	1e-06	1e-06	1e-06	1e-06	1e-06	1e-06	1e-06	1e-06	1e-06	1e-06	1e-06	1e-06	1e-06	1e-06	0	0	0	0	1	1	1	1
Olfr1240	OLFR1240	1e-06	1e-06	1e-06	1e-06	1e-06	1e-06	1e-06	1e-06	1e-06	1e-06	1e-06	1e-06	1e-06	1e-06	1e-06	1e-06	1e-06	1e-06	1e-06	1e-06	1e-06	1e-06	1e-06	1e-06	1e-06	0	0	0	0	1	1	1	1
Olfr1241	OLFR1241	1e-06	1e-06	1e-06	1e-06	1e-06	1e-06	1e-06	1e-06	1e-06	1e-06	1e-06	1e-06	1e-06	1e-06	1e-06	1e-06	1e-06	1e-06	1e-06	1e-06	1e-06	1e-06	1e-06	1e-06	1e-06	0	0	0	0	1	1	1	1
Olfr1242	OLFR1242	1e-06	1e-06	1e-06	1e-06	1e-06	1e-06	1e-06	1e-06	1e-06	1e-06	1e-06	1e-06	1e-06	1e-06	1e-06	1e-06	1e-06	1e-06	1e-06	1e-06	1e-06	1e-06	1e-06	1e-06	1e-06	0	0	0	0	1	1	1	1
Olfr1243	OLFR1243	0.296404	1e-06	1e-06	1e-06	1e-06	1e-06	1e-06	1e-06	1e-06	1e-06	1e-06	1e-06	1e-06	1e-06	1e-06	1e-06	1e-06	1e-06	1e-06	1e-06	1e-06	1e-06	1e-06	1e-06	1e-06	-inf	0	-inf	0	1	1	1	1
Olfr1245	OLFR1245	1e-06	1e-06	1e-06	1e-06	1e-06	1e-06	1e-06	1e-06	1e-06	1e-06	1e-06	1e-06	1e-06	1e-06	1e-06	1e-06	1e-06	1e-06	1e-06	0.508708	1e-06	1e-06	1e-06	1e-06	1e-06	0	inf	0	inf	1	1	1	1
Olfr1246	OLFR1246	1e-06	1e-06	1e-06	1e-06	1e-06	1e-06	1e-06	1e-06	1e-06	1e-06	1e-06	1e-06	1e-06	1e-06	1e-06	1e-06	1e-06	1e-06	1e-06	1e-06	1e-06	1e-06	1e-06	1e-06	1e-06	0	0	0	0	1	1	1	1
Olfr1247	OLFR1247	1e-06	1e-06	1e-06	1e-06	1e-06	1e-06	1e-06	1e-06	1e-06	1e-06	1e-06	1e-06	1e-06	1e-06	1e-06	1e-06	1e-06	1e-06	1e-06	1e-06	1e-06	1e-06	1e-06	1e-06	1e-06	0	0	0	0	1	1	1	1
Olfr1248	OLFR1248	1e-06	1e-06	1e-06	1e-06	1e-06	1e-06	1e-06	1e-06	1e-06	1e-06	1e-06	1e-06	1e-06	1e-06	1e-06	1e-06	1e-06	1e-06	1e-06	1e-06	1e-06	1e-06	1e-06	1e-06	1e-06	0	0	0	0	1	1	1	1
Olfr1249	OLFR1249	1e-06	1e-06	1e-06	1e-06	1e-06	1e-06	1e-06	1e-06	1e-06	1e-06	1e-06	1e-06	1e-06	1e-06	1e-06	1e-06	1e-06	1e-06	1e-06	1e-06	1e-06	1e-06	1e-06	1e-06	1e-06	0	0	0	0	1	1	1	1
Olfr125	OLFR125	1e-06	1e-06	1e-06	1e-06	1e-06	1e-06	1e-06	1e-06	1e-06	1e-06	1e-06	1e-06	1e-06	1e-06	1e-06	1e-06	1e-06	1e-06	1e-06	1e-06	1e-06	1e-06	1e-06	1e-06	1e-06	0	0	0	0	1	1	1	1
Olfr1250	OLFR1250	1e-06	1e-06	1e-06	1e-06	1e-06	1e-06	1e-06	1e-06	1e-06	1e-06	1e-06	1e-06	1e-06	1e-06	1e-06	1e-06	1e-06	1e-06	1e-06	1e-06	1e-06	1e-06	1e-06	1e-06	1e-06	0	0	0	0	1	1	1	1
Olfr1251	OLFR1251	1e-06	1e-06	1e-06	1e-06	1e-06	1e-06	1e-06	1e-06	1e-06	1e-06	1e-06	1e-06	1e-06	1e-06	1e-06	1e-06	1e-06	1e-06	1e-06	0.447353	1e-06	1e-06	1e-06	1e-06	1e-06	0	inf	0	inf	1	1	1	1
Olfr1252	OLFR1252	1e-06	1e-06	1e-06	1e-06	1e-06	1e-06	1e-06	1e-06	1e-06	1e-06	1e-06	1e-06	1e-06	1e-06	1e-06	1e-06	1e-06	1e-06	1e-06	1e-06	1e-06	1e-06	1e-06	1e-06	1e-06	0	0	0	0	1	1	1	1
Olfr1253	OLFR1253	1e-06	1e-06	1e-06	1e-06	1e-06	1e-06	1e-06	1e-06	1e-06	1e-06	1e-06	1e-06	1e-06	1e-06	1e-06	1e-06	1e-06	1e-06	1e-06	1e-06	1e-06	1e-06	1e-06	1e-06	1e-06	0	0	0	0	1	1	1	1
Olfr1254	OLFR1254	1e-06	1e-06	1e-06	1e-06	1e-06	1e-06	1e-06	1e-06	1e-06	1e-06	1e-06	1e-06	1e-06	1e-06	1e-06	1e-06	1e-06	1e-06	1e-06	1e-06	1e-06	1e-06	1e-06	1e-06	1e-06	0	0	0	0	1	1	1	1
Olfr1255	OLFR1255	1e-06	1e-06	1e-06	1e-06	1e-06	1e-06	1e-06	1e-06	1e-06	1e-06	1e-06	1e-06	1e-06	1e-06	1e-06	1e-06	1e-06	1e-06	1e-06	1e-06	1e-06	1e-06	1e-06	1e-06	1e-06	0	0	0	0	1	1	1	1
Olfr1256	OLFR1256	1e-06	1e-06	1e-06	1e-06	1e-06	1e-06	1e-06	1e-06	1e-06	1e-06	1e-06	1e-06	1e-06	1e-06	1e-06	1e-06	1e-06	1e-06	1e-06	1e-06	1e-06	1e-06	1e-06	1e-06	1e-06	0	0	0	0	1	1	1	1
Olfr1257	OLFR1257	1e-06	1e-06	1e-06	1e-06	1e-06	1e-06	1e-06	1e-06	1e-06	1e-06	1e-06	1e-06	1e-06	1e-06	1e-06	1e-06	0.207002	1e-06	1e-06	1e-06	1e-06	1e-06	0.858611	1e-06	1e-06	0	inf	inf	1.44809	1	1	1	1
Olfr1258	OLFR1258	1e-06	1e-06	1e-06	1e-06	1e-06	1e-06	1e-06	1e-06	1e-06	1e-06	1e-06	1e-06	0.242474	1e-06	0.188501	1e-06	1e-06	1e-06	1e-06	0.334662	0.454206	1e-06	0.603596	0.21065	1e-06	0	inf	inf	1.59605	1	1	1	1
Olfr1259	OLFR1259	1e-06	1e-06	1e-06	1e-06	1e-06	1e-06	1e-06	1e-06	1e-06	1e-06	1e-06	1e-06	1e-06	1e-06	1e-06	1e-06	1e-06	1e-06	1e-06	1e-06	1e-06	1e-06	1e-06	1e-06	1e-06	0	0	0	0	1	1	1	1
Olfr126	OLFR126	1e-06	1e-06	1e-06	1e-06	1e-06	1e-06	1e-06	1e-06	1e-06	1e-06	1e-06	1e-06	1e-06	1e-06	1e-06	1e-06	1e-06	1e-06	1e-06	1e-06	1e-06	1e-06	1e-06	1e-06	1e-06	0	0	0	0	1	1	1	1
Olfr1260	OLFR1260	1e-06	1e-06	1e-06	1e-06	1e-06	1e-06	1e-06	1e-06	1e-06	1e-06	1e-06	1e-06	1e-06	1e-06	1e-06	1e-06	1e-06	1e-06	1e-06	1e-06	1e-06	1e-06	1e-06	1e-06	1e-06	0	0	0	0	1	1	1	1
Olfr1261	OLFR1261	1e-06	1e-06	1e-06	1e-06	1e-06	1e-06	1e-06	1e-06	1e-06	1e-06	1e-06	1e-06	1e-06	1e-06	1e-06	1e-06	1e-06	1e-06	1e-06	1e-06	1e-06	1e-06	1e-06	1e-06	1e-06	0	0	0	0	1	1	1	1
Olfr1262	OLFR1262	1e-06	1e-06	1e-06	1e-06	1e-06	1e-06	1e-06	1e-06	1e-06	1e-06	1e-06	1e-06	1e-06	1e-06	1e-06	1e-06	1e-06	1e-06	1e-06	1e-06	1e-06	1e-06	1e-06	1e-06	1e-06	0	0	0	0	1	1	1	1
Olfr1263	OLFR1263	1e-06	1e-06	1e-06	1e-06	1e-06	1e-06	1e-06	1e-06	1e-06	1e-06	1e-06	1e-06	1e-06	1e-06	1e-06	1e-06	1e-06	1e-06	1e-06	1e-06	1e-06	1e-06	1e-06	1e-06	1e-06	0	0	0	0	1	1	1	1
Olfr1264	OLFR1264	1e-06	1e-06	1e-06	1e-06	1e-06	1e-06	1e-06	1e-06	1e-06	1e-06	1e-06	1e-06	1e-06	1e-06	1e-06	1e-06	1e-06	1e-06	1e-06	1e-06	1e-06	1e-06	1e-06	1e-06	1e-06	0	0	0	0	1	1	1	1
Olfr1265	OLFR1265	1e-06	1e-06	1e-06	1e-06	1e-06	1e-06	1e-06	1e-06	1e-06	1e-06	1e-06	1e-06	1e-06	1e-06	1e-06	1e-06	1e-06	1e-06	1e-06	1e-06	1e-06	1e-06	1e-06	1e-06	1e-06	0	0	0	0	1	1	1	1
Olfr1269	OLFR1269	1e-06	1e-06	1e-06	1e-06	1e-06	1e-06	1e-06	1e-06	1e-06	1e-06	1e-06	1e-06	1e-06	1e-06	1e-06	1e-06	1e-06	1e-06	1e-06	1e-06	1e-06	1e-06	1e-06	1e-06	1e-06	0	0	0	0	1	1	1	1
Olfr127	OLFR127	1e-06	1e-06	1e-06	1e-06	1e-06	1e-06	1e-06	1e-06	1e-06	1e-06	1e-06	1e-06	1e-06	1e-06	1e-06	1e-06	1e-06	1e-06	1e-06	1e-06	1e-06	1e-06	1e-06	1e-06	1e-06	0	0	0	0	1	1	1	1
Olfr1270	OLFR1270	1e-06	1e-06	1e-06	1e-06	1e-06	1e-06	1e-06	1e-06	1e-06	1e-06	1e-06	1e-06	1e-06	1e-06	1e-06	1e-06	1e-06	1e-06	1e-06	1e-06	1e-06	1e-06	1e-06	1e-06	1e-06	0	0	0	0	1	1	1	1
Olfr1271	OLFR1271	1e-06	1e-06	1e-06	1e-06	1e-06	1e-06	1e-06	1e-06	1e-06	1e-06	1e-06	1e-06	1e-06	1e-06	1e-06	1e-06	1e-06	1e-06	1e-06	1e-06	1e-06	1e-06	1e-06	1e-06	1e-06	0	0	0	0	1	1	1	1
Olfr1272	OLFR1272	1e-06	1e-06	1e-06	1e-06	1e-06	1e-06	1e-06	1e-06	1e-06	1e-06	1e-06	1e-06	1e-06	1e-06	1e-06	1e-06	1e-06	1e-06	1e-06	1e-06	1e-06	1e-06	1e-06	1e-06	1e-06	0	0	0	0	1	1	1	1
Olfr1273-ps	OLFR1273-PS	1e-06	1e-06	1e-06	1e-06	1e-06	1e-06	1e-06	1e-06	1e-06	1e-06	1e-06	1e-06	1e-06	1e-06	1e-06	1e-06	1e-06	1e-06	1e-06	1e-06	1e-06	1e-06	1e-06	1e-06	1e-06	0	0	0	0	1	1	1	1
Olfr1274-ps	OLFR1274-PS	1e-06	1e-06	1e-06	1e-06	1e-06	1e-06	1e-06	1e-06	1e-06	1e-06	1e-06	1e-06	1e-06	1e-06	1e-06	1e-06	1e-06	1e-06	0.211932	1e-06	1e-06	1e-06	1e-06	1e-06	1e-06	0	inf	0	inf	1	1	1	1
Olfr1275	OLFR1275	1e-06	1e-06	1e-06	1e-06	1e-06	1e-06	1e-06	1e-06	1e-06	1e-06	1e-06	1e-06	1e-06	1e-06	1e-06	1e-06	1e-06	1e-06	1e-06	1e-06	1e-06	1e-06	1e-06	1e-06	1e-06	0	0	0	0	1	1	1	1
Olfr1276	OLFR1276	1e-06	1e-06	1e-06	1e-06	1e-06	1e-06	1e-06	1e-06	1e-06	1e-06	1e-06	1e-06	1e-06	1e-06	1e-06	1e-06	1e-06	1e-06	1e-06	1e-06	1e-06	1e-06	1e-06	1e-06	1e-06	0	0	0	0	1	1	1	1
Olfr1277	OLFR1277	1e-06	1e-06	1e-06	1e-06	1e-06	1e-06	1e-06	1e-06	1e-06	1e-06	1e-06	1e-06	1e-06	1e-06	1e-06	1e-06	1e-06	1e-06	1e-06	1e-06	1e-06	1e-06	1e-06	1e-06	1e-06	0	0	0	0	1	1	1	1
Olfr1278	OLFR1278	1e-06	1e-06	1e-06	1e-06	1e-06	1e-06	1e-06	1e-06	1e-06	1e-06	1e-06	1e-06	1e-06	1e-06	1e-06	1e-06	1e-06	1e-06	1e-06	1e-06	1e-06	1e-06	1e-06	1e-06	1e-06	0	0	0	0	1	1	1	1
Olfr1279	OLFR1279	1e-06	1e-06	1e-06	1e-06	1e-06	1e-06	1e-06	1e-06	1e-06	1e-06	1e-06	1e-06	1e-06	1e-06	1e-06	1e-06	1e-06	1e-06	1e-06	1e-06	1e-06	1e-06	1e-06	1e-06	1e-06	0	0	0	0	1	1	1	1
Olfr128	OLFR128	1e-06	1e-06	1e-06	1e-06	1e-06	1e-06	1e-06	1e-06	1e-06	1e-06	1e-06	1e-06	1e-06	1e-06	1e-06	1e-06	1e-06	1e-06	1e-06	1e-06	1e-06	1e-06	1e-06	1e-06	1e-06	0	0	0	0	1	1	1	1
Olfr1280	OLFR1280	1e-06	1e-06	1e-06	1e-06	1e-06	1e-06	1e-06	1e-06	1e-06	1e-06	1e-06	1e-06	1e-06	1e-06	1e-06	1e-06	1e-06	1e-06	1e-06	1e-06	1e-06	1e-06	1e-06	1e-06	1e-06	0	0	0	0	1	1	1	1
Olfr1281	OLFR1281	1e-06	1e-06	1e-06	1e-06	1e-06	1e-06	1e-06	1e-06	1e-06	1e-06	1e-06	1e-06	1e-06	1e-06	1e-06	1e-06	1e-06	1e-06	1e-06	1e-06	1e-06	1e-06	1e-06	1e-06	1e-06	0	0	0	0	1	1	1	1
Olfr1282	OLFR1282	1e-06	1e-06	1e-06	1e-06	1e-06	1e-06	1e-06	1e-06	1e-06	1e-06	1e-06	1e-06	1e-06	1e-06	1e-06	1e-06	1e-06	1e-06	1e-06	1e-06	1e-06	1e-06	1e-06	1e-06	1e-06	0	0	0	0	1	1	1	1
Olfr1283	OLFR1283	1e-06	1e-06	1e-06	1e-06	1e-06	1e-06	1e-06	1e-06	1e-06	1e-06	1e-06	1e-06	1e-06	1e-06	1e-06	1e-06	1e-06	1e-06	1e-06	1e-06	1e-06	1e-06	1e-06	1e-06	1e-06	0	0	0	0	1	1	1	1
Olfr1284	OLFR1284	1e-06	1e-06	1e-06	1e-06	1e-06	1e-06	1e-06	1e-06	1e-06	1e-06	1e-06	1e-06	1e-06	1e-06	1e-06	1e-06	1e-06	1e-06	1e-06	1e-06	1e-06	1e-06	1e-06	1e-06	1e-06	0	0	0	0	1	1	1	1
Olfr1286	OLFR1286	1e-06	1e-06	1e-06	1e-06	1e-06	1e-06	1e-06	1e-06	1e-06	1e-06	1e-06	1e-06	1e-06	1e-06	1e-06	1e-06	1e-06	1e-06	1e-06	1e-06	1e-06	1e-06	1e-06	1e-06	1e-06	0	0	0	0	1	1	1	1
Olfr1287	OLFR1287	1e-06	1e-06	1e-06	1e-06	1e-06	1e-06	1e-06	1e-06	1e-06	1e-06	1e-06	1e-06	1e-06	1e-06	1e-06	1e-06	1e-06	1e-06	1e-06	1e-06	1e-06	1e-06	1e-06	1e-06	1e-06	0	0	0	0	1	1	1	1
Olfr1288	OLFR1288	1e-06	1e-06	1e-06	1e-06	1e-06	1e-06	1e-06	1e-06	1e-06	1e-06	1e-06	1e-06	1e-06	1e-06	1e-06	1e-06	1e-06	1e-06	1e-06	1e-06	1e-06	1e-06	1e-06	1e-06	1e-06	0	0	0	0	1	1	1	1
Olfr1289	OLFR1289	1e-06	1e-06	1e-06	1e-06	1e-06	1e-06	1e-06	1e-06	1e-06	1e-06	1e-06	1e-06	1e-06	1e-06	1e-06	1e-06	1e-06	1e-06	1e-06	1e-06	1e-06	1e-06	1e-06	1e-06	1e-06	0	0	0	0	1	1	1	1
Olfr129	OLFR129	1e-06	1e-06	1e-06	1e-06	1e-06	1e-06	1e-06	1e-06	1e-06	1e-06	1e-06	1e-06	1e-06	1e-06	1e-06	1e-06	1e-06	1e-06	1e-06	1e-06	1e-06	1e-06	1e-06	1e-06	1e-06	0	0	0	0	1	1	1	1
Olfr1290	OLFR1290	1e-06	1e-06	1e-06	1e-06	1e-06	1e-06	1e-06	1e-06	1e-06	1e-06	1e-06	1e-06	1e-06	1e-06	1e-06	1e-06	1e-06	1e-06	1e-06	1e-06	1e-06	1e-06	1e-06	1e-06	1e-06	0	0	0	0	1	1	1	1
Olfr1294	OLFR1294	1e-06	1e-06	1e-06	1e-06	1e-06	1e-06	1e-06	1e-06	1e-06	1e-06	1e-06	1e-06	1e-06	1e-06	1e-06	1e-06	1e-06	1e-06	1e-06	1e-06	1e-06	1e-06	1e-06	1e-06	1e-06	0	0	0	0	1	1	1	1
Olfr1295	OLFR1295	1e-06	1e-06	1e-06	1e-06	1e-06	1e-06	1e-06	1e-06	1e-06	1e-06	1e-06	1e-06	1e-06	1e-06	1e-06	1e-06	1e-06	1e-06	1e-06	1e-06	1e-06	1e-06	1e-06	1e-06	1e-06	0	0	0	0	1	1	1	1
Olfr1297	OLFR1297	1e-06	1e-06	1e-06	1e-06	1e-06	1e-06	1e-06	1e-06	1e-06	1e-06	1e-06	1e-06	1e-06	1e-06	1e-06	1e-06	1e-06	1e-06	0.252032	1e-06	1e-06	1e-06	1e-06	1e-06	1e-06	0	inf	0	inf	1	1	1	1
Olfr1298	OLFR1298	1e-06	1e-06	1e-06	1e-06	1e-06	1e-06	1e-06	1e-06	1e-06	1e-06	1e-06	1e-06	1e-06	1e-06	1e-06	1e-06	1e-06	1e-06	1e-06	1e-06	1e-06	1e-06	1e-06	1e-06	1e-06	0	0	0	0	1	1	1	1
Olfr1299	OLFR1299	1e-06	1e-06	1e-06	1e-06	1e-06	1e-06	1e-06	1e-06	1e-06	1e-06	1e-06	1e-06	1e-06	1e-06	1e-06	1e-06	1e-06	1e-06	1e-06	1e-06	1e-06	1e-06	1e-06	1e-06	1e-06	0	0	0	0	1	1	1	1
Olfr13	OLFR13	1e-06	1e-06	1e-06	1e-06	1e-06	1e-06	1e-06	1e-06	1e-06	1e-06	1e-06	1e-06	1e-06	1e-06	1e-06	1e-06	0.381767	1e-06	1e-06	1e-06	1e-06	1e-06	1e-06	1e-06	1e-06	0	0	inf	-inf	1	1	1	1
Olfr130	OLFR130	1e-06	1e-06	1e-06	1e-06	1e-06	1e-06	1e-06	1e-06	1e-06	1e-06	1e-06	1e-06	1e-06	1e-06	1e-06	1e-06	1e-06	1e-06	1e-06	1e-06	1e-06	1e-06	1e-06	1e-06	1e-06	0	0	0	0	1	1	1	1
Olfr1300-ps1	OLFR1300-PS1	1e-06	1e-06	1e-06	1e-06	1e-06	1e-06	1e-06	1e-06	1e-06	1e-06	1e-06	1e-06	1e-06	1e-06	1e-06	1e-06	1e-06	1e-06	1e-06	1e-06	1e-06	1e-06	1e-06	1e-06	1e-06	0	0	0	0	1	1	1	1
Olfr1301	OLFR1301	1e-06	1e-06	1e-06	1e-06	1e-06	1e-06	1e-06	1e-06	1e-06	1e-06	1e-06	1e-06	1e-06	1e-06	1e-06	1e-06	1e-06	1e-06	1e-06	1e-06	1e-06	1e-06	1e-06	1e-06	1e-06	0	0	0	0	1	1	1	1
Olfr1302	OLFR1302	1e-06	1e-06	1e-06	1e-06	1e-06	1e-06	1e-06	1e-06	1e-06	1e-06	1e-06	1e-06	1e-06	1e-06	1e-06	1e-06	1e-06	1e-06	1e-06	1e-06	1e-06	1e-06	1e-06	1e-06	1e-06	0	0	0	0	1	1	1	1
Olfr1303	OLFR1303	1e-06	1e-06	1e-06	1e-06	1e-06	1e-06	1e-06	1e-06	1e-06	1e-06	1e-06	1e-06	1e-06	1e-06	1e-06	1e-06	1e-06	1e-06	1e-06	1e-06	1e-06	1e-06	1e-06	1e-06	1e-06	0	0	0	0	1	1	1	1
Olfr1305	OLFR1305	1e-06	1e-06	1e-06	1e-06	1e-06	1e-06	1e-06	1e-06	1e-06	1e-06	1e-06	1e-06	1e-06	1e-06	1e-06	1e-06	1e-06	1e-06	1e-06	1e-06	1e-06	1e-06	1e-06	1e-06	1e-06	0	0	0	0	1	1	1	1
Olfr1306	OLFR1306	1e-06	1e-06	1e-06	1e-06	1e-06	1e-06	1e-06	1e-06	1e-06	1e-06	1e-06	1e-06	1e-06	1e-06	1e-06	1e-06	1e-06	1e-06	1e-06	1e-06	1e-06	1e-06	1e-06	1e-06	1e-06	0	0	0	0	1	1	1	1
Olfr1307	OLFR1307	1e-06	1e-06	1e-06	1e-06	1e-06	1e-06	1e-06	1e-06	1e-06	1e-06	1e-06	1e-06	1e-06	1e-06	1e-06	1e-06	1e-06	1e-06	1e-06	1e-06	1e-06	1e-06	1e-06	1e-06	1e-06	0	0	0	0	1	1	1	1
Olfr1308	OLFR1308	1e-06	1e-06	1e-06	1e-06	1e-06	1e-06	1e-06	1e-06	1e-06	1e-06	1e-06	1e-06	1e-06	1e-06	1e-06	1e-06	1e-06	1e-06	1e-06	1e-06	1e-06	1e-06	1e-06	1e-06	1e-06	0	0	0	0	1	1	1	1
Olfr1309	OLFR1309	1e-06	1e-06	1e-06	1e-06	1e-06	1e-06	1e-06	1e-06	1e-06	1e-06	1e-06	1e-06	1e-06	1e-06	1e-06	1e-06	1e-06	1e-06	1e-06	1e-06	1e-06	1e-06	1e-06	1e-06	1e-06	0	0	0	0	1	1	1	1
Olfr131	OLFR131	1e-06	1e-06	1e-06	1e-06	1e-06	1e-06	1e-06	1e-06	1e-06	1e-06	1e-06	1e-06	1e-06	1e-06	1e-06	1e-06	1e-06	1e-06	1e-06	1e-06	1e-06	1e-06	1e-06	1e-06	1e-06	0	0	0	0	1	1	1	1
Olfr1310	OLFR1310	1e-06	1e-06	1e-06	1e-06	1e-06	1e-06	1e-06	1e-06	1e-06	1e-06	1e-06	1e-06	1e-06	1e-06	1e-06	1e-06	1e-06	1e-06	1e-06	1e-06	1e-06	1e-06	1e-06	1e-06	1e-06	0	0	0	0	1	1	1	1
Olfr1311	OLFR1311	1e-06	1e-06	1e-06	1e-06	1e-06	1e-06	1e-06	1e-06	1e-06	1e-06	1e-06	1e-06	1e-06	1e-06	1e-06	1e-06	1e-06	1e-06	1e-06	1e-06	1e-06	1e-06	1e-06	1e-06	1e-06	0	0	0	0	1	1	1	1
Olfr1312	OLFR1312	0.460068	1e-06	1e-06	1e-06	1e-06	1e-06	1e-06	1e-06	1e-06	1e-06	1e-06	1e-06	1e-06	1e-06	1e-06	1e-06	1e-06	1e-06	1e-06	1e-06	1e-06	1e-06	1e-06	1e-06	1e-06	-inf	0	-inf	0	1	1	1	1
Olfr1313	OLFR1313	1e-06	1e-06	1e-06	1e-06	1e-06	1e-06	1e-06	1e-06	1e-06	1e-06	1e-06	1e-06	1e-06	1e-06	1e-06	1e-06	1e-06	1e-06	1e-06	1e-06	1e-06	1e-06	1e-06	1e-06	1e-06	0	0	0	0	1	1	1	1
Olfr1314	OLFR1314	1e-06	1e-06	1e-06	1e-06	1e-06	1e-06	1e-06	1e-06	1e-06	1e-06	1e-06	1e-06	1e-06	1e-06	1e-06	1e-06	1e-06	1e-06	1e-06	1e-06	1e-06	1e-06	1e-06	1e-06	1e-06	0	0	0	0	1	1	1	1
Olfr1316	OLFR1316	1e-06	1e-06	1e-06	1e-06	1e-06	1e-06	1e-06	1e-06	1e-06	1e-06	1e-06	1e-06	1e-06	1e-06	1e-06	1e-06	1e-06	1e-06	1e-06	1e-06	1e-06	1e-06	1e-06	1e-06	1e-06	0	0	0	0	1	1	1	1
Olfr1317	OLFR1317	1e-06	1e-06	1e-06	1e-06	1e-06	1e-06	1e-06	1e-06	1e-06	1e-06	1e-06	1e-06	1e-06	1e-06	1e-06	1e-06	1e-06	1e-06	1e-06	1e-06	1e-06	1e-06	1e-06	1e-06	1e-06	0	0	0	0	1	1	1	1
Olfr1318	OLFR1318	1e-06	1e-06	1e-06	1e-06	1e-06	1e-06	1e-06	1e-06	0.199169	1e-06	1e-06	1e-06	1e-06	1e-06	1e-06	1e-06	1e-06	1e-06	1e-06	1e-06	1e-06	1e-06	1e-06	1e-06	1e-06	inf	-inf	0	0	1	1	1	1
Olfr132	OLFR132	1e-06	1e-06	1e-06	1e-06	1e-06	1e-06	1e-06	1e-06	1e-06	1e-06	1e-06	1e-06	1e-06	1e-06	1e-06	1e-06	1e-06	1e-06	1e-06	1e-06	1e-06	1e-06	1e-06	1e-06	1e-06	0	0	0	0	1	1	1	1
Olfr1320	OLFR1320	1e-06	1e-06	1e-06	1e-06	1e-06	1e-06	1e-06	1e-06	1e-06	1e-06	1e-06	1e-06	1e-06	1e-06	1e-06	1e-06	1e-06	1e-06	1e-06	1e-06	1e-06	1e-06	1e-06	1e-06	1e-06	0	0	0	0	1	1	1	1
Olfr1321	OLFR1321	1e-06	1e-06	1e-06	1e-06	1e-06	1e-06	1e-06	1e-06	1e-06	1e-06	1e-06	1e-06	1e-06	1e-06	1e-06	1e-06	1e-06	1e-06	1e-06	1e-06	1e-06	1e-06	1e-06	1e-06	1e-06	0	0	0	0	1	1	1	1
Olfr1322	OLFR1322	1e-06	1e-06	1e-06	1e-06	1e-06	1e-06	1e-06	1e-06	1e-06	1e-06	1e-06	1e-06	1e-06	1e-06	1e-06	1e-06	1e-06	1e-06	1e-06	1e-06	1e-06	1e-06	1e-06	1e-06	1e-06	0	0	0	0	1	1	1	1
Olfr1323	OLFR1323	1e-06	1e-06	1e-06	1e-06	1e-06	1e-06	1e-06	1e-06	1e-06	1e-06	1e-06	1e-06	1e-06	1e-06	1e-06	1e-06	1e-06	1e-06	1e-06	1e-06	1e-06	1e-06	1e-06	1e-06	1e-06	0	0	0	0	1	1	1	1
Olfr1324	OLFR1324	1e-06	1e-06	1e-06	1e-06	1e-06	1e-06	1e-06	1e-06	1e-06	1e-06	1e-06	1e-06	1e-06	1e-06	1e-06	1e-06	1e-06	1e-06	1e-06	1e-06	1e-06	1e-06	1e-06	1e-06	1e-06	0	0	0	0	1	1	1	1
Olfr1325	OLFR1325	1e-06	1e-06	1e-06	1e-06	1e-06	1e-06	1e-06	1e-06	1e-06	1e-06	1e-06	1e-06	1e-06	1e-06	1e-06	1e-06	1e-06	1e-06	1e-06	1e-06	1e-06	1e-06	1e-06	1e-06	1e-06	0	0	0	0	1	1	1	1
Olfr1328	OLFR1328	1e-06	1e-06	1e-06	1e-06	1e-06	1e-06	1e-06	1e-06	1e-06	1e-06	1e-06	1e-06	1e-06	1e-06	1e-06	1e-06	1e-06	1e-06	1e-06	1e-06	1e-06	1e-06	1e-06	1e-06	1e-06	0	0	0	0	1	1	1	1
Olfr1329	OLFR1329	1e-06	1e-06	1e-06	1e-06	1e-06	1e-06	1e-06	1e-06	1e-06	1e-06	1e-06	1e-06	1e-06	1e-06	1e-06	1e-06	1e-06	1e-06	1e-06	1e-06	1e-06	1e-06	1e-06	1e-06	1e-06	0	0	0	0	1	1	1	1
Olfr133	OLFR133	1e-06	1e-06	1e-06	1e-06	1e-06	1e-06	1e-06	1e-06	1e-06	1e-06	1e-06	1e-06	1e-06	1e-06	1e-06	1e-06	1e-06	1e-06	1e-06	1e-06	1e-06	1e-06	1e-06	1e-06	1e-06	0	0	0	0	1	1	1	1
Olfr1330	OLFR1330	1e-06	1e-06	1e-06	1e-06	1e-06	1e-06	1e-06	1e-06	1e-06	1e-06	1e-06	1e-06	1e-06	1e-06	1e-06	1e-06	1e-06	1e-06	1e-06	1e-06	1e-06	1e-06	1e-06	1e-06	1e-06	0	0	0	0	1	1	1	1
Olfr1331	OLFR1331	1e-06	1e-06	1e-06	1e-06	1e-06	1e-06	1e-06	1e-06	1e-06	1e-06	1e-06	1e-06	1e-06	1e-06	1e-06	1e-06	1e-06	1e-06	1e-06	1e-06	1e-06	1e-06	1e-06	1e-06	1e-06	0	0	0	0	1	1	1	1
Olfr1333	OLFR1333	1e-06	1e-06	1e-06	1e-06	1e-06	1e-06	1e-06	1e-06	1e-06	1e-06	1e-06	1e-06	1e-06	1e-06	1e-06	1e-06	1e-06	1e-06	1e-06	1e-06	1e-06	1e-06	1e-06	1e-06	1e-06	0	0	0	0	1	1	1	1
Olfr1335	OLFR1335	1e-06	1e-06	1e-06	1e-06	1e-06	1e-06	1e-06	1e-06	1e-06	1e-06	1e-06	1e-06	1e-06	1e-06	1e-06	1e-06	1e-06	1e-06	0.240944	1e-06	1e-06	1e-06	1e-06	1e-06	1e-06	0	inf	0	inf	1	1	1	1
Olfr1336	OLFR1336	1e-06	1e-06	0.45671	0.241178	1e-06	0.438363	0.570142	1.0346	1.42263	0.661805	0.357468	0.632646	1e-06	1e-06	1e-06	1e-06	1e-06	1e-06	1e-06	1e-06	1e-06	1e-06	1e-06	1e-06	1e-06	1.8776	-3	-inf	0	0.5605	0.000120791	1	1
Olfr1337	OLFR1337	1e-06	1e-06	1e-06	1e-06	1e-06	1e-06	1e-06	1e-06	1e-06	1e-06	1e-06	1e-06	1e-06	1e-06	1e-06	1e-06	1e-06	1e-06	1e-06	1e-06	1e-06	1e-06	1e-06	1e-06	1e-06	0	0	0	0	1	1	1	1
Olfr1338	OLFR1338	1e-06	1e-06	1e-06	1e-06	1e-06	1e-06	1e-06	1e-06	1e-06	1e-06	1e-06	1e-06	1e-06	1e-06	1e-06	1e-06	1e-06	1e-06	1e-06	1e-06	1e-06	1e-06	1e-06	1e-06	1e-06	0	0	0	0	1	1	1	1
Olfr1339	OLFR1339	1e-06	1e-06	1e-06	1e-06	1e-06	1e-06	1e-06	1e-06	1e-06	1e-06	1e-06	1e-06	1e-06	1e-06	1e-06	1e-06	1e-06	1e-06	1e-06	1e-06	1e-06	1e-06	1e-06	1e-06	1e-06	0	0	0	0	1	1	1	1
Olfr134	OLFR134	1e-06	1e-06	1e-06	1e-06	1e-06	1e-06	1e-06	1e-06	1e-06	1e-06	1e-06	1e-06	1e-06	1e-06	1e-06	1e-06	1e-06	1e-06	1e-06	1e-06	1e-06	1e-06	1e-06	1e-06	1e-06	0	0	0	0	1	1	1	1
Olfr1340	OLFR1340	1e-06	1e-06	1e-06	1e-06	1e-06	1e-06	1e-06	1e-06	1e-06	1e-06	1e-06	1e-06	1e-06	1e-06	1e-06	1e-06	1e-06	1e-06	1e-06	1e-06	1e-06	1e-06	1e-06	1e-06	1e-06	0	0	0	0	1	1	1	1
Olfr1341	OLFR1341	1e-06	1e-06	1e-06	1e-06	1e-06	1e-06	1e-06	1e-06	1e-06	1e-06	1e-06	1e-06	1e-06	1e-06	1e-06	1e-06	1e-06	1e-06	1e-06	1e-06	1e-06	1e-06	1e-06	1e-06	1e-06	0	0	0	0	1	1	1	1
Olfr1342	OLFR1342	1e-06	1e-06	1e-06	1e-06	1e-06	1e-06	1e-06	1e-06	1e-06	1e-06	1e-06	1e-06	1e-06	1e-06	1e-06	1e-06	1e-06	1e-06	1e-06	1e-06	1e-06	1e-06	1e-06	1e-06	1e-06	0	0	0	0	1	1	1	1
Olfr1344	OLFR1344	1e-06	1e-06	1e-06	1e-06	1e-06	1e-06	1e-06	1e-06	1e-06	1e-06	1e-06	1e-06	1e-06	1e-06	1e-06	1e-06	1e-06	1e-06	1e-06	1e-06	1e-06	1e-06	1e-06	1e-06	1e-06	0	0	0	0	1	1	1	1
Olfr1346	OLFR1346	1e-06	1e-06	1e-06	1e-06	1e-06	1e-06	1e-06	1e-06	1e-06	1e-06	1e-06	1e-06	1e-06	1e-06	1e-06	1e-06	1e-06	1e-06	1e-06	1e-06	1e-06	1e-06	1e-06	1e-06	1e-06	0	0	0	0	1	1	1	1
Olfr1347	OLFR1347	1e-06	1e-06	1e-06	1e-06	1e-06	1e-06	1e-06	1e-06	1e-06	1e-06	1e-06	1e-06	1e-06	1e-06	1e-06	1e-06	1e-06	1e-06	1e-06	1e-06	1e-06	1e-06	1e-06	1e-06	1e-06	0	0	0	0	1	1	1	1
Olfr1348	OLFR1348	1e-06	1e-06	1e-06	1e-06	1e-06	1e-06	1e-06	1e-06	1e-06	1e-06	1e-06	1e-06	1e-06	1e-06	1e-06	1e-06	1e-06	1e-06	1e-06	1e-06	1e-06	1e-06	1e-06	1e-06	1e-06	0	0	0	0	1	1	1	1
Olfr1349	OLFR1349	1e-06	1e-06	1e-06	1e-06	1e-06	1e-06	1e-06	1e-06	1e-06	1e-06	1e-06	1e-06	1e-06	1e-06	1e-06	1e-06	1e-06	1e-06	1e-06	1e-06	1e-06	1e-06	1e-06	1e-06	1e-06	0	0	0	0	1	1	1	1
Olfr135	OLFR135	1e-06	1e-06	1e-06	1e-06	1e-06	1e-06	1e-06	1e-06	1e-06	1e-06	1e-06	1e-06	1e-06	1e-06	1e-06	1e-06	1e-06	1e-06	1e-06	1e-06	1e-06	0.197593	1e-06	1e-06	1e-06	0	inf	0	inf	1	1	1	1
Olfr1350	OLFR1350	1e-06	1e-06	1e-06	1e-06	1e-06	1e-06	1e-06	1e-06	1e-06	1e-06	1e-06	1e-06	1e-06	1e-06	1e-06	1e-06	1e-06	1e-06	1e-06	1e-06	1e-06	1e-06	1e-06	1e-06	1e-06	0	0	0	0	1	1	1	1
Olfr1351	OLFR1351	1e-06	1e-06	1e-06	1e-06	1e-06	1e-06	1e-06	1e-06	1e-06	1e-06	1e-06	1e-06	1e-06	1e-06	1e-06	1e-06	1e-06	1e-06	1e-06	1e-06	1e-06	1e-06	1e-06	1e-06	1e-06	0	0	0	0	1	1	1	1
Olfr1352	OLFR1352	1e-06	1e-06	1e-06	1e-06	1e-06	1e-06	1e-06	1e-06	1e-06	1e-06	1e-06	1e-06	1e-06	1e-06	1e-06	1e-06	1e-06	1e-06	1e-06	1e-06	1e-06	1e-06	1e-06	1e-06	1e-06	0	0	0	0	1	1	1	1
Olfr1353	OLFR1353	1e-06	1e-06	1e-06	1e-06	1e-06	1e-06	1e-06	1e-06	1e-06	1e-06	1e-06	1e-06	1e-06	1e-06	1e-06	1e-06	1e-06	1e-06	1e-06	1e-06	1e-06	1e-06	1e-06	1e-06	1e-06	0	0	0	0	1	1	1	1
Olfr1354	OLFR1354	1e-06	1e-06	1e-06	1e-06	1e-06	1e-06	1e-06	1e-06	1e-06	1e-06	1e-06	1e-06	1e-06	1e-06	1e-06	1e-06	1e-06	1e-06	1e-06	1e-06	1e-06	1e-06	1e-06	1e-06	1e-06	0	0	0	0	1	1	1	1
Olfr1355	OLFR1355	1e-06	1e-06	1e-06	0.137811	1e-06	1e-06	1e-06	1e-06	1e-06	1e-06	1e-06	1e-06	1e-06	1e-06	1e-06	1e-06	1e-06	1e-06	1e-06	1e-06	1e-06	1e-06	1e-06	1e-06	1e-06	-inf	0	-inf	0	1	1	1	1
Olfr1356	OLFR1356	1e-06	1e-06	1e-06	1e-06	1e-06	1e-06	1e-06	1e-06	1e-06	1e-06	1e-06	1e-06	1e-06	1e-06	1e-06	1e-06	1e-06	1e-06	1e-06	1e-06	1e-06	1e-06	1e-06	1e-06	1e-06	0	0	0	0	1	1	1	1
Olfr1357	OLFR1357	1e-06	1e-06	1e-06	1e-06	1e-06	1e-06	1e-06	1e-06	1e-06	1e-06	1e-06	1e-06	1e-06	1e-06	1e-06	1e-06	1e-06	1e-06	1e-06	1e-06	1e-06	1e-06	1e-06	1e-06	1e-06	0	0	0	0	1	1	1	1
Olfr1359	OLFR1359	1e-06	1e-06	1e-06	1e-06	1e-06	1e-06	1e-06	1e-06	1e-06	1e-06	1e-06	1e-06	1e-06	1e-06	1e-06	1e-06	1e-06	1e-06	1e-06	1e-06	1e-06	1e-06	1e-06	1e-06	1e-06	0	0	0	0	1	1	1	1
Olfr136	OLFR136	1e-06	1e-06	1e-06	1e-06	1e-06	1e-06	1e-06	1e-06	1e-06	1e-06	1e-06	1e-06	1e-06	1e-06	1e-06	1e-06	1e-06	1e-06	1e-06	1e-06	1e-06	1e-06	1e-06	1e-06	1e-06	0	0	0	0	1	1	1	1
Olfr1360	OLFR1360	1e-06	1e-06	1e-06	1e-06	1e-06	1e-06	1e-06	1e-06	1e-06	1e-06	1e-06	1e-06	1e-06	1e-06	1e-06	1e-06	1e-06	1e-06	1e-06	1e-06	1e-06	1e-06	1e-06	1e-06	1e-06	0	0	0	0	1	1	1	1
Olfr1361	OLFR1361	1e-06	1e-06	1e-06	1e-06	1e-06	1e-06	1e-06	1e-06	1e-06	1e-06	1e-06	1e-06	1e-06	1e-06	1e-06	1e-06	1e-06	1e-06	1e-06	1e-06	1e-06	1e-06	1e-06	1e-06	1e-06	0	0	0	0	1	1	1	1
Olfr1362	OLFR1362	1e-06	1e-06	1e-06	1e-06	1e-06	1e-06	1e-06	1e-06	1e-06	1e-06	1e-06	1e-06	1e-06	1e-06	1e-06	1e-06	1e-06	1e-06	1e-06	1e-06	1e-06	1e-06	1e-06	1e-06	1e-06	0	0	0	0	1	1	1	1
Olfr1364	OLFR1364	1e-06	1e-06	1e-06	1e-06	1e-06	1e-06	1e-06	1e-06	1e-06	1e-06	1e-06	1e-06	1e-06	1e-06	1e-06	1e-06	1e-06	1e-06	1e-06	1e-06	1e-06	1e-06	1e-06	1e-06	1e-06	0	0	0	0	1	1	1	1
Olfr1366	OLFR1366	1e-06	1e-06	1e-06	1e-06	1e-06	1e-06	1e-06	1e-06	1e-06	1e-06	1e-06	1e-06	1e-06	0.222555	1e-06	1e-06	0.251245	1e-06	1e-06	1e-06	1e-06	1e-06	1e-06	1e-06	1e-06	0	0	inf	-inf	1	1	1	1
Olfr1367	OLFR1367	1e-06	1e-06	1e-06	1e-06	1e-06	1e-06	1e-06	1e-06	1e-06	1e-06	1e-06	1e-06	1e-06	1e-06	1e-06	1e-06	1e-06	1e-06	1e-06	1e-06	1e-06	1e-06	1e-06	1e-06	1e-06	0	0	0	0	1	1	1	1
Olfr1368	OLFR1368	1e-06	1e-06	1e-06	1e-06	1e-06	1e-06	1e-06	1e-06	1e-06	1e-06	1e-06	1e-06	1e-06	1e-06	1e-06	1e-06	1e-06	1e-06	1e-06	1e-06	1e-06	1e-06	1e-06	1e-06	1e-06	0	0	0	0	1	1	1	1
Olfr137	OLFR137	1e-06	1e-06	1e-06	1e-06	1e-06	1e-06	1e-06	1e-06	1e-06	1e-06	1e-06	1e-06	1e-06	1e-06	1e-06	1e-06	1e-06	1e-06	1e-06	1e-06	1e-06	1e-06	1e-06	1e-06	1e-06	0	0	0	0	1	1	1	1
Olfr1370	OLFR1370	1e-06	1e-06	1e-06	1e-06	1e-06	1e-06	1e-06	1e-06	1e-06	1e-06	1e-06	1e-06	1e-06	1e-06	1e-06	1e-06	1e-06	1e-06	1e-06	1e-06	1e-06	1e-06	1e-06	1e-06	1e-06	0	0	0	0	1	1	1	1
Olfr1371	OLFR1371	1e-06	1e-06	1e-06	1e-06	1e-06	1e-06	1e-06	1e-06	1e-06	1e-06	1e-06	1e-06	1e-06	1e-06	1e-06	1e-06	1e-06	1e-06	1e-06	1e-06	0.226185	1e-06	1e-06	1e-06	1e-06	0	inf	0	inf	1	1	1	1
Olfr1372-ps1	OLFR1372-PS1	1e-06	0.0502527	0.0542568	0.178555	1e-06	1e-06	0.133232	0.121619	0.189141	0.165722	0.190266	0.207295	0.380588	0.358161	0.309545	0.756528	0.390221	0.234573	0.544029	1.18691	0.156841	0.292728	0.395782	0.139301	1e-06	1.64601	0.520226	2.40458	-0.232701	1	1	1	1
Olfr1373	OLFR1373	1e-06	1e-06	1e-06	1e-06	1e-06	1e-06	1e-06	1e-06	1e-06	1e-06	1e-06	1e-06	1e-06	1e-06	1e-06	1e-06	1e-06	1e-06	1e-06	1e-06	1e-06	0.211315	1e-06	1e-06	1e-06	0	inf	0	inf	1	1	1	1
Olfr1375	OLFR1375	1e-06	1e-06	1e-06	1e-06	1e-06	1e-06	1e-06	1e-06	1e-06	1e-06	1e-06	1e-06	1e-06	1e-06	1e-06	1e-06	1e-06	1e-06	1e-06	1e-06	1e-06	1e-06	1e-06	1e-06	1e-06	0	0	0	0	1	1	1	1
Olfr1377	OLFR1377	1e-06	1e-06	1e-06	1e-06	1e-06	1e-06	1e-06	1e-06	1e-06	1e-06	1e-06	1e-06	1e-06	1e-06	1e-06	1e-06	1e-06	1e-06	1e-06	1e-06	1e-06	1e-06	1e-06	1e-06	1e-06	0	0	0	0	1	1	1	1
Olfr1378	OLFR1378	1e-06	1e-06	1e-06	1e-06	1e-06	1e-06	1e-06	1e-06	1e-06	1e-06	1e-06	1e-06	1e-06	1e-06	1e-06	1e-06	1e-06	1e-06	1e-06	1e-06	1e-06	1e-06	1e-06	1e-06	1e-06	0	0	0	0	1	1	1	1
Olfr138	OLFR138	1e-06	1e-06	1e-06	1e-06	1e-06	1e-06	1e-06	1e-06	1e-06	1e-06	1e-06	1e-06	1e-06	1e-06	1e-06	1e-06	1e-06	1e-06	1e-06	1e-06	1e-06	1e-06	1e-06	1e-06	1e-06	0	0	0	0	1	1	1	1
Olfr1380	OLFR1380	1e-06	1e-06	1e-06	1e-06	1e-06	1e-06	1e-06	1e-06	1e-06	1e-06	1e-06	1e-06	1e-06	1e-06	1e-06	1e-06	1e-06	1e-06	1e-06	1e-06	1e-06	1e-06	1e-06	1e-06	1e-06	0	0	0	0	1	1	1	1
Olfr1381	OLFR1381	1e-06	1e-06	1e-06	1e-06	1e-06	1e-06	1e-06	1e-06	1e-06	1e-06	1e-06	1e-06	1e-06	1e-06	1e-06	1e-06	1e-06	1e-06	1e-06	1e-06	1e-06	1e-06	1e-06	1e-06	1e-06	0	0	0	0	1	1	1	1
Olfr1382	OLFR1382	1e-06	1e-06	1e-06	1e-06	1e-06	1e-06	1e-06	1e-06	1e-06	1e-06	1e-06	1e-06	1e-06	1e-06	1e-06	1e-06	1e-06	1e-06	1e-06	1e-06	1e-06	1e-06	1e-06	1e-06	1e-06	0	0	0	0	1	1	1	1
Olfr1383	OLFR1383	1e-06	1e-06	1e-06	1e-06	1e-06	1e-06	1e-06	1e-06	1e-06	1e-06	1e-06	1e-06	1e-06	1e-06	1e-06	1e-06	1e-06	1e-06	1e-06	1e-06	1e-06	1e-06	1e-06	1e-06	1e-06	0	0	0	0	1	1	1	1
Olfr1384	OLFR1384	1e-06	1e-06	1e-06	1e-06	1e-06	1e-06	1e-06	1e-06	1e-06	1e-06	1e-06	1e-06	1e-06	1e-06	1e-06	1e-06	1e-06	1e-06	1e-06	1e-06	1e-06	1e-06	1e-06	1e-06	1e-06	0	0	0	0	1	1	1	1
Olfr1385	OLFR1385	1e-06	1e-06	1e-06	1e-06	1e-06	1e-06	1e-06	1e-06	1e-06	1e-06	1e-06	1e-06	1e-06	1e-06	1e-06	1e-06	1e-06	1e-06	1e-06	1e-06	1e-06	1e-06	1e-06	1e-06	1e-06	0	0	0	0	1	1	1	1
Olfr1386	OLFR1386	1e-06	1e-06	1e-06	1e-06	1e-06	1e-06	1e-06	1e-06	1e-06	1e-06	1e-06	1e-06	1e-06	1e-06	1e-06	1e-06	1e-06	1e-06	1e-06	1e-06	1e-06	1e-06	1e-06	1e-06	1e-06	0	0	0	0	1	1	1	1
Olfr1387	OLFR1387	1e-06	1e-06	1e-06	1e-06	1e-06	1e-06	1e-06	1e-06	1e-06	1e-06	1e-06	1e-06	1e-06	1e-06	1e-06	1e-06	1e-06	1e-06	1e-06	1e-06	1e-06	1e-06	1e-06	1e-06	1e-06	0	0	0	0	1	1	1	1
Olfr1388	OLFR1388	1e-06	1e-06	1e-06	1e-06	1e-06	1e-06	1e-06	1e-06	1e-06	1e-06	1e-06	1e-06	1e-06	1e-06	1e-06	1e-06	1e-06	1e-06	1e-06	1e-06	1e-06	1e-06	1e-06	1e-06	1e-06	0	0	0	0	1	1	1	1
Olfr1389	OLFR1389	1e-06	1e-06	1e-06	1e-06	1e-06	1e-06	1e-06	1e-06	1e-06	1e-06	1e-06	1e-06	1e-06	1e-06	1e-06	1e-06	1e-06	1e-06	1e-06	1e-06	1e-06	1e-06	1e-06	1e-06	1e-06	0	0	0	0	1	1	1	1
Olfr139	OLFR139	1e-06	1e-06	1e-06	1e-06	1e-06	1e-06	1e-06	1e-06	1e-06	1e-06	1e-06	1e-06	1e-06	1e-06	1e-06	1e-06	1e-06	1e-06	1e-06	1e-06	1e-06	1e-06	1e-06	1e-06	1e-06	0	0	0	0	1	1	1	1
Olfr1390	OLFR1390	1e-06	1e-06	1e-06	1e-06	1e-06	1e-06	1e-06	1e-06	1e-06	1e-06	1e-06	1e-06	1e-06	1e-06	1e-06	1e-06	1e-06	1e-06	1e-06	1e-06	1e-06	1e-06	1e-06	1e-06	1e-06	0	0	0	0	1	1	1	1
Olfr1391	OLFR1391	1e-06	1e-06	1e-06	1e-06	1e-06	1e-06	1e-06	1e-06	1e-06	1e-06	1e-06	1e-06	1e-06	1e-06	1e-06	1e-06	1e-06	1e-06	1e-06	1e-06	1e-06	1e-06	1e-06	1e-06	1e-06	0	0	0	0	1	1	1	1
Olfr1392	OLFR1392	1e-06	1e-06	1e-06	1e-06	1e-06	1e-06	1e-06	1e-06	1e-06	1e-06	1e-06	1e-06	1e-06	1e-06	1e-06	1e-06	1e-06	1e-06	1e-06	1e-06	1e-06	1e-06	1e-06	1e-06	1e-06	0	0	0	0	1	1	1	1
Olfr1393	OLFR1393	0.166658	1e-06	1e-06	0.128486	0.117635	0.119702	1e-06	0.276566	1e-06	1e-06	0.778474	0.114053	1e-06	1e-06	1e-06	1e-06	0.264121	1e-06	1e-06	0.47352	1e-06	1e-06	1e-06	1e-06	1e-06	1.31195	-2.19981	-1.20292	0.277765	1	1	1	1
Olfr1394	OLFR1394	1e-06	1e-06	1e-06	1e-06	1e-06	1e-06	1e-06	1e-06	1e-06	1e-06	1e-06	1e-06	1e-06	1e-06	1e-06	1e-06	1e-06	1e-06	1e-06	1e-06	1e-06	1e-06	1e-06	1e-06	1e-06	0	0	0	0	1	1	1	1
Olfr1395	OLFR1395	1e-06	1e-06	1e-06	1e-06	1e-06	1e-06	1e-06	1e-06	1e-06	1e-06	1e-06	1e-06	1e-06	1e-06	1e-06	1e-06	1e-06	1e-06	1e-06	1e-06	1e-06	1e-06	1e-06	1e-06	1e-06	0	0	0	0	1	1	1	1
Olfr1396	OLFR1396	1e-06	0.191712	1.24495	0.442102	0.610746	0.201764	0.761252	0.949347	0.50433	0.618414	1.02459	0.387235	1e-06	1e-06	1e-06	1e-06	0.223548	1e-06	0.23477	1e-06	1e-06	1e-06	1e-06	1e-06	1.01248	0.270079	-2.71703	-4.23132	1.82574	0.940266	0.243335	1	1
Olfr140	OLFR140	1e-06	1e-06	1e-06	1e-06	1e-06	1e-06	1e-06	1e-06	1e-06	1e-06	1e-06	1e-06	1e-06	1e-06	1e-06	1e-06	1e-06	1e-06	1e-06	1e-06	1e-06	1e-06	1e-06	1e-06	1e-06	0	0	0	0	1	1	1	1
Olfr1402	OLFR1402	1e-06	1e-06	1e-06	1e-06	1e-06	1e-06	1e-06	1e-06	1e-06	1e-06	1e-06	1e-06	1e-06	1e-06	1e-06	1e-06	1e-06	1e-06	1e-06	1e-06	1e-06	1e-06	1e-06	1e-06	1e-06	0	0	0	0	1	1	1	1
Olfr1404	OLFR1404	1e-06	1e-06	1e-06	1e-06	1e-06	1e-06	1e-06	1e-06	1e-06	1e-06	1e-06	1e-06	1e-06	1e-06	1e-06	1e-06	1e-06	1e-06	1e-06	1e-06	1e-06	1e-06	1e-06	1e-06	1e-06	0	0	0	0	1	1	1	1
Olfr1406	OLFR1406	1e-06	1e-06	1e-06	1e-06	1e-06	1e-06	1e-06	1e-06	1e-06	1e-06	1e-06	1e-06	1e-06	1e-06	1e-06	1e-06	1e-06	1e-06	1e-06	1e-06	1e-06	1e-06	1e-06	1e-06	1e-06	0	0	0	0	1	1	1	1
Olfr1408	OLFR1408	1e-06	1e-06	1e-06	1e-06	1e-06	1e-06	1e-06	1e-06	1e-06	1e-06	1e-06	1e-06	1e-06	1e-06	1e-06	1e-06	1e-06	1e-06	1e-06	1e-06	1e-06	1e-06	1e-06	1e-06	1e-06	0	0	0	0	1	1	1	1
Olfr141	OLFR141	1e-06	1e-06	1e-06	1e-06	1e-06	1e-06	1e-06	1e-06	1e-06	1e-06	1e-06	1e-06	1e-06	1e-06	1e-06	1e-06	1e-06	1e-06	1e-06	1e-06	1e-06	1e-06	1e-06	1e-06	1e-06	0	0	0	0	1	1	1	1
Olfr1410	OLFR1410	1e-06	1e-06	1e-06	1e-06	1e-06	1e-06	1e-06	1e-06	1e-06	1e-06	1e-06	1e-06	1e-06	1e-06	1e-06	1e-06	1e-06	1e-06	1e-06	1e-06	1e-06	1e-06	1e-06	1e-06	1e-06	0	0	0	0	1	1	1	1
Olfr1411	OLFR1411	1e-06	1e-06	1e-06	1e-06	1e-06	1e-06	1e-06	1e-06	1e-06	1e-06	1e-06	1e-06	1e-06	1e-06	1e-06	1e-06	1e-06	1e-06	1e-06	1e-06	1e-06	1e-06	1e-06	1e-06	1e-06	0	0	0	0	1	1	1	1
Olfr1412	OLFR1412	1e-06	1e-06	1e-06	1e-06	1e-06	1e-06	1e-06	1e-06	1e-06	1e-06	1e-06	1e-06	1e-06	1e-06	1e-06	1e-06	1e-06	1e-06	1e-06	1e-06	1e-06	1e-06	1e-06	1e-06	1e-06	0	0	0	0	1	1	1	1
Olfr1413	OLFR1413	1e-06	1e-06	1e-06	1e-06	1e-06	1e-06	1e-06	1e-06	1e-06	1e-06	1e-06	1e-06	1e-06	1e-06	1e-06	1e-06	1e-06	1e-06	1e-06	1e-06	1e-06	1e-06	1e-06	1e-06	1e-06	0	0	0	0	1	1	1	1
Olfr1414	OLFR1414	1e-06	1e-06	1e-06	1e-06	1e-06	1e-06	1e-06	1e-06	1e-06	1e-06	1e-06	1e-06	1e-06	1e-06	1e-06	1e-06	1e-06	0.113796	1e-06	1e-06	1e-06	1e-06	1e-06	1e-06	1e-06	0	0	inf	-inf	1	1	1	1
Olfr1415	OLFR1415	1e-06	1e-06	1e-06	1e-06	1e-06	1e-06	1e-06	1e-06	1e-06	1e-06	1e-06	1e-06	1e-06	1e-06	1e-06	1e-06	1e-06	1e-06	1e-06	1e-06	1e-06	1e-06	1e-06	1e-06	1e-06	0	0	0	0	1	1	1	1
Olfr1416	OLFR1416	1e-06	1e-06	1e-06	1e-06	1e-06	1e-06	1e-06	1e-06	1e-06	1e-06	1e-06	1e-06	1e-06	1e-06	1e-06	1e-06	1e-06	1e-06	1e-06	1e-06	1e-06	1e-06	1e-06	1e-06	1e-06	0	0	0	0	1	1	1	1
Olfr1417	OLFR1417	1e-06	1e-06	1e-06	1e-06	1e-06	1e-06	1e-06	1e-06	1e-06	1e-06	1e-06	1e-06	1e-06	1e-06	1e-06	0.399461	1e-06	1e-06	1e-06	1e-06	1e-06	1e-06	1e-06	1e-06	0.344005	0	inf	inf	-0.310789	1	1	1	1
Olfr1418	OLFR1418	1e-06	1e-06	1e-06	1e-06	1e-06	1e-06	1e-06	1e-06	1e-06	1e-06	1e-06	1e-06	1e-06	1e-06	1e-06	1e-06	1e-06	1e-06	1e-06	1e-06	1e-06	1e-06	1e-06	1e-06	1e-06	0	0	0	0	1	1	1	1
Olfr1419	OLFR1419	1e-06	1e-06	1e-06	1e-06	1e-06	1e-06	1e-06	1e-06	1e-06	0.265166	1e-06	1e-06	1e-06	1e-06	1e-06	1e-06	1e-06	1e-06	1e-06	1e-06	1e-06	1e-06	1e-06	1e-06	1e-06	inf	-inf	0	0	1	1	1	1
Olfr142	OLFR142	1e-06	1e-06	1e-06	1e-06	1e-06	1e-06	1e-06	1e-06	1e-06	1e-06	1e-06	1e-06	1e-06	1e-06	1e-06	1e-06	1e-06	1e-06	1e-06	1e-06	1e-06	1e-06	1e-06	1e-06	1e-06	0	0	0	0	1	1	1	1
Olfr1420	OLFR1420	1e-06	1e-06	0.274505	1e-06	1e-06	1e-06	1e-06	1e-06	1e-06	1e-06	1e-06	1e-06	1e-06	0.291094	1e-06	1e-06	0.302831	1e-06	0.305917	1e-06	1e-06	0.622745	0.309462	1e-06	0.453599	-inf	inf	-0.245016	0.992737	1	1	1	1
Olfr1423	OLFR1423	1e-06	1e-06	1e-06	1e-06	1e-06	1e-06	1e-06	1e-06	1e-06	1e-06	1e-06	1e-06	1e-06	1e-06	1e-06	1e-06	1e-06	1e-06	1e-06	1e-06	0.18252	1e-06	1e-06	1e-06	1e-06	0	inf	0	inf	1	1	1	1
Olfr1424	OLFR1424	1e-06	1e-06	1e-06	1e-06	1e-06	1e-06	1e-06	1e-06	1e-06	1e-06	1e-06	1e-06	1e-06	1e-06	1e-06	1e-06	1e-06	1e-06	1e-06	1e-06	1e-06	1e-06	1e-06	1e-06	1e-06	0	0	0	0	1	1	1	1
Olfr1425	OLFR1425	1e-06	1e-06	1e-06	1e-06	1e-06	1e-06	1e-06	1e-06	1e-06	1e-06	1e-06	1e-06	0.266669	1e-06	1e-06	1e-06	1e-06	1e-06	1e-06	1e-06	1e-06	1e-06	1e-06	1e-06	1e-06	0	0	inf	-inf	1	1	1	1
Olfr1426	OLFR1426	1e-06	1e-06	1e-06	1e-06	1e-06	1e-06	1e-06	1e-06	1e-06	1e-06	1e-06	1e-06	1e-06	1e-06	1e-06	1e-06	1e-06	1e-06	1e-06	1e-06	1e-06	1e-06	1e-06	1e-06	1e-06	0	0	0	0	1	1	1	1
Olfr1427	OLFR1427	1e-06	1e-06	1e-06	1e-06	1e-06	1e-06	1e-06	1e-06	1e-06	1e-06	1e-06	1e-06	1e-06	1e-06	1e-06	1e-06	1e-06	0.521418	1e-06	1e-06	1e-06	1e-06	1e-06	1e-06	1e-06	0	0	inf	-inf	1	1	1	1
Olfr1428	OLFR1428	1e-06	1e-06	1e-06	1e-06	1e-06	1e-06	1e-06	1e-06	1e-06	1e-06	1e-06	1e-06	1e-06	1e-06	1e-06	1e-06	1e-06	1e-06	1e-06	1e-06	1e-06	1e-06	1e-06	1e-06	1e-06	0	0	0	0	1	1	1	1
Olfr143	OLFR143	1e-06	1e-06	1e-06	1e-06	1e-06	1e-06	1e-06	1e-06	1e-06	1e-06	1e-06	1e-06	1e-06	1e-06	1e-06	1e-06	1e-06	1e-06	1e-06	1e-06	0.368797	1e-06	1e-06	1e-06	1e-06	0	inf	0	inf	1	1	1	1
Olfr1431	OLFR1431	1e-06	1e-06	1e-06	1e-06	1e-06	1e-06	1e-06	1e-06	1e-06	1e-06	1e-06	1e-06	1e-06	1e-06	1e-06	1e-06	1e-06	1e-06	1e-06	1e-06	1e-06	1e-06	1e-06	1e-06	1e-06	0	0	0	0	1	1	1	1
Olfr1432	OLFR1432	1e-06	1e-06	1e-06	1e-06	1e-06	1e-06	1e-06	1e-06	1e-06	1e-06	1e-06	1e-06	1e-06	1e-06	1e-06	1e-06	1e-06	1e-06	1e-06	1e-06	1e-06	1e-06	1e-06	1e-06	1e-06	0	0	0	0	1	1	1	1
Olfr1434	OLFR1434	1e-06	1e-06	1e-06	1e-06	1e-06	1e-06	1e-06	1e-06	1e-06	1e-06	1e-06	1e-06	1e-06	1e-06	1e-06	1e-06	1e-06	1e-06	1e-06	1e-06	1e-06	1e-06	1e-06	1e-06	1e-06	0	0	0	0	1	1	1	1
Olfr1436	OLFR1436	1e-06	1e-06	1e-06	1e-06	1e-06	1e-06	1e-06	1e-06	1e-06	1e-06	1e-06	1e-06	1e-06	1e-06	1e-06	1e-06	1e-06	1e-06	1e-06	1e-06	1e-06	1e-06	1e-06	1e-06	1e-06	0	0	0	0	1	1	1	1
Olfr1437	OLFR1437	1e-06	1e-06	1e-06	1e-06	1e-06	1e-06	1e-06	1e-06	1e-06	1e-06	1e-06	1e-06	1e-06	1e-06	1e-06	1e-06	1e-06	1e-06	1e-06	1e-06	1e-06	1e-06	1e-06	1e-06	1e-06	0	0	0	0	1	1	1	1
Olfr1440	OLFR1440	1e-06	1e-06	1e-06	1e-06	1e-06	1e-06	1e-06	1e-06	1e-06	1e-06	1e-06	1e-06	1e-06	1e-06	1e-06	1e-06	1e-06	1e-06	1e-06	1e-06	1e-06	1e-06	1e-06	1e-06	1e-06	0	0	0	0	1	1	1	1
Olfr1441	OLFR1441	1e-06	1e-06	1e-06	1e-06	1e-06	1e-06	1e-06	1e-06	1e-06	1e-06	1e-06	1e-06	1e-06	1e-06	1e-06	1e-06	1e-06	1e-06	1e-06	1e-06	1e-06	1e-06	0.432065	1e-06	1e-06	0	inf	0	inf	1	1	1	1
Olfr1442	OLFR1442	1e-06	1e-06	1e-06	1e-06	1e-06	1e-06	1e-06	1e-06	1e-06	1e-06	1e-06	1e-06	1e-06	1e-06	1e-06	1e-06	1e-06	1e-06	1e-06	1e-06	1e-06	1e-06	1e-06	1e-06	1e-06	0	0	0	0	1	1	1	1
Olfr1443	OLFR1443	1e-06	1e-06	1e-06	1e-06	1e-06	1e-06	1e-06	1e-06	1e-06	1e-06	1e-06	1e-06	0.386771	1e-06	1e-06	1e-06	1e-06	1e-06	1e-06	1e-06	0.0268874	1e-06	1e-06	1e-06	0.157094	0	inf	inf	-1.98116	1	1	1	1
Olfr1444	OLFR1444	1e-06	1e-06	1e-06	1e-06	1e-06	1e-06	1e-06	1e-06	1e-06	1e-06	1e-06	1e-06	1e-06	1e-06	1e-06	1e-06	1e-06	1e-06	1e-06	1e-06	1e-06	1e-06	1e-06	1e-06	1e-06	0	0	0	0	1	1	1	1
Olfr1445	OLFR1445	1e-06	1e-06	1e-06	1e-06	1e-06	1e-06	1e-06	1e-06	1e-06	1e-06	0.376128	1e-06	1e-06	1e-06	1e-06	1e-06	1e-06	1e-06	1e-06	1e-06	1e-06	1e-06	1e-06	1e-06	1e-06	inf	-inf	0	0	1	1	1	1
Olfr1446	OLFR1446	1e-06	1e-06	1e-06	1e-06	1e-06	1e-06	1e-06	1e-06	1e-06	1e-06	1e-06	1e-06	1e-06	1e-06	1e-06	1e-06	1e-06	1e-06	1e-06	1e-06	1e-06	1e-06	1e-06	1e-06	1e-06	0	0	0	0	1	1	1	1
Olfr1447	OLFR1447	1e-06	1e-06	1e-06	1e-06	1e-06	1e-06	1e-06	1e-06	1e-06	1e-06	1e-06	1e-06	1e-06	1e-06	1e-06	1e-06	1e-06	1e-06	1e-06	1e-06	1e-06	1e-06	1e-06	1e-06	1e-06	0	0	0	0	1	1	1	1
Olfr1448	OLFR1448	1e-06	1e-06	1e-06	1e-06	1e-06	1e-06	1e-06	1e-06	1e-06	1e-06	1e-06	1e-06	1e-06	1e-06	1e-06	1e-06	1e-06	1e-06	0.266518	1e-06	1e-06	1e-06	1e-06	1e-06	1e-06	0	inf	0	inf	1	1	1	1
Olfr1449	OLFR1449	1e-06	1e-06	1e-06	1e-06	1e-06	1e-06	1e-06	1e-06	1e-06	1e-06	1e-06	1e-06	1e-06	1e-06	1e-06	1e-06	1e-06	1e-06	1e-06	1e-06	1e-06	1e-06	1e-06	1e-06	1e-06	0	0	0	0	1	1	1	1
Olfr145	OLFR145	1e-06	1e-06	1e-06	1e-06	1e-06	1e-06	1e-06	1e-06	1e-06	1e-06	1e-06	1e-06	1e-06	1e-06	1e-06	1e-06	1e-06	1e-06	1e-06	1e-06	1e-06	1e-06	1e-06	1e-06	1e-06	0	0	0	0	1	1	1	1
Olfr1450	OLFR1450	1e-06	1e-06	1e-06	1e-06	1e-06	1e-06	1e-06	1e-06	1e-06	1e-06	1e-06	1e-06	1e-06	1e-06	1e-06	1e-06	1e-06	1e-06	1e-06	1e-06	1e-06	1e-06	1e-06	1e-06	1e-06	0	0	0	0	1	1	1	1
Olfr1451	OLFR1451	1e-06	1e-06	1e-06	1e-06	1e-06	1e-06	1e-06	1e-06	1e-06	1e-06	1e-06	1e-06	1e-06	1e-06	1e-06	1e-06	1e-06	1e-06	1e-06	1e-06	1e-06	1e-06	1e-06	1e-06	1e-06	0	0	0	0	1	1	1	1
Olfr1453	OLFR1453	0.318607	1e-06	1e-06	1e-06	1e-06	1e-06	1e-06	1e-06	1e-06	1e-06	1e-06	1e-06	1e-06	1e-06	1e-06	1e-06	1e-06	1e-06	1e-06	1e-06	1e-06	1e-06	1e-06	1e-06	1e-06	-inf	0	-inf	0	1	1	1	1
Olfr1454	OLFR1454	1e-06	1e-06	1e-06	1e-06	1e-06	1e-06	1e-06	1e-06	1e-06	1e-06	1e-06	1e-06	1e-06	1e-06	1e-06	1e-06	1e-06	1e-06	1e-06	1e-06	1e-06	1e-06	1e-06	1e-06	1e-06	0	0	0	0	1	1	1	1
Olfr1457	OLFR1457	1e-06	1e-06	1e-06	1e-06	1e-06	1e-06	1e-06	1e-06	1e-06	1e-06	1e-06	1e-06	1e-06	1e-06	1e-06	1e-06	1e-06	1e-06	1e-06	1e-06	1e-06	1e-06	1e-06	1e-06	1e-06	0	0	0	0	1	1	1	1
Olfr1459	OLFR1459	1e-06	1e-06	1e-06	1e-06	1e-06	1e-06	1e-06	1e-06	1e-06	1e-06	1e-06	1e-06	1e-06	1e-06	1e-06	1e-06	1e-06	1e-06	1e-06	1e-06	1e-06	1e-06	1e-06	1e-06	1e-06	0	0	0	0	1	1	1	1
Olfr146	OLFR146	1e-06	1e-06	1e-06	1e-06	1e-06	1e-06	1e-06	1e-06	1e-06	1e-06	1e-06	1e-06	1e-06	1e-06	1e-06	1e-06	1e-06	1e-06	1e-06	1e-06	1e-06	1e-06	1e-06	1e-06	1e-06	0	0	0	0	1	1	1	1
Olfr1461	OLFR1461	1e-06	1e-06	1e-06	1e-06	1e-06	1e-06	1e-06	1e-06	1e-06	1e-06	1e-06	1e-06	1e-06	1e-06	1e-06	1e-06	1e-06	1e-06	1e-06	1e-06	1e-06	1e-06	1e-06	1e-06	1e-06	0	0	0	0	1	1	1	1
Olfr1462	OLFR1462	1e-06	1e-06	1e-06	1e-06	1e-06	1e-06	1e-06	1e-06	1e-06	1e-06	1e-06	1e-06	1e-06	1e-06	1e-06	1e-06	1e-06	1e-06	1e-06	1e-06	1e-06	1e-06	1e-06	1e-06	1e-06	0	0	0	0	1	1	1	1
Olfr1463	OLFR1463	1e-06	1e-06	1e-06	1e-06	1e-06	1e-06	1e-06	1e-06	1e-06	1e-06	1e-06	1e-06	1e-06	1e-06	1e-06	1e-06	1e-06	1e-06	1e-06	1e-06	1e-06	1e-06	1e-06	1e-06	1e-06	0	0	0	0	1	1	1	1
Olfr1465	OLFR1465	1e-06	1e-06	1e-06	1e-06	1e-06	1e-06	1e-06	1e-06	1e-06	1e-06	1e-06	1e-06	1e-06	1e-06	1e-06	1e-06	1e-06	1e-06	1e-06	1e-06	1e-06	1e-06	1e-06	1e-06	1e-06	0	0	0	0	1	1	1	1
Olfr1466	OLFR1466	1e-06	1e-06	1e-06	1e-06	1e-06	1e-06	1e-06	1e-06	1e-06	0.32934	1e-06	1e-06	1e-06	1e-06	1e-06	1e-06	1e-06	1e-06	1e-06	1e-06	1e-06	1e-06	1e-06	1e-06	1e-06	inf	-inf	0	0	1	1	1	1
Olfr1467	OLFR1467	1e-06	1e-06	1e-06	1e-06	1e-06	1e-06	1e-06	1e-06	1e-06	1e-06	1e-06	1e-06	1e-06	1e-06	1e-06	1e-06	1e-06	1e-06	1e-06	1e-06	1e-06	1e-06	1e-06	1e-06	1e-06	0	0	0	0	1	1	1	1
Olfr1469	OLFR1469	1e-06	1e-06	1e-06	1e-06	1e-06	1e-06	1e-06	1e-06	1e-06	1e-06	1e-06	1e-06	1e-06	1e-06	1e-06	1e-06	1e-06	1e-06	1e-06	1e-06	1e-06	1e-06	1e-06	1e-06	1e-06	0	0	0	0	1	1	1	1
Olfr147	OLFR147	1e-06	1e-06	1e-06	1e-06	1e-06	0.1266	1e-06	1e-06	1e-06	1e-06	1e-06	1e-06	1e-06	1e-06	1e-06	1e-06	1e-06	1e-06	1e-06	1e-06	1e-06	1e-06	0.14909	1e-06	1e-06	-inf	inf	-inf	inf	1	1	1	1
Olfr1471	OLFR1471	1e-06	1e-06	1e-06	1e-06	1e-06	1e-06	1e-06	1e-06	1e-06	1e-06	1e-06	1e-06	1e-06	1e-06	1e-06	1e-06	1e-06	1e-06	1e-06	1e-06	1e-06	1e-06	1e-06	1e-06	1e-06	0	0	0	0	1	1	1	1
Olfr1472	OLFR1472	1e-06	1e-06	1e-06	1e-06	1e-06	1e-06	1e-06	1e-06	1e-06	1e-06	1e-06	1e-06	1e-06	1e-06	1e-06	1e-06	1e-06	1e-06	1e-06	1e-06	1e-06	1e-06	1e-06	1e-06	1e-06	0	0	0	0	1	1	1	1
Olfr1474	OLFR1474	1e-06	1e-06	1e-06	1e-06	1e-06	1e-06	1e-06	1e-06	1e-06	1e-06	1e-06	1e-06	1e-06	1e-06	1e-06	1e-06	1e-06	1e-06	1e-06	1e-06	1e-06	1e-06	1e-06	1e-06	1e-06	0	0	0	0	1	1	1	1
Olfr1475	OLFR1475	1e-06	1e-06	1e-06	1e-06	1e-06	1e-06	1e-06	1e-06	1e-06	1e-06	1e-06	1e-06	1e-06	1e-06	1e-06	1e-06	1e-06	1e-06	0.228788	1e-06	1e-06	1e-06	1e-06	1e-06	1e-06	0	inf	0	inf	1	1	1	1
Olfr1477	OLFR1477	1e-06	1e-06	1e-06	1e-06	1e-06	1e-06	1e-06	1e-06	1e-06	1e-06	1e-06	1e-06	1e-06	1e-06	1e-06	1e-06	1e-06	1e-06	1e-06	1e-06	1e-06	1e-06	1e-06	1e-06	1e-06	0	0	0	0	1	1	1	1
Olfr148	OLFR148	1e-06	1e-06	1e-06	1e-06	1e-06	1e-06	1e-06	1e-06	1e-06	1e-06	1e-06	1e-06	1e-06	1e-06	1e-06	1e-06	1e-06	1e-06	1e-06	1e-06	1e-06	1e-06	1e-06	1e-06	1e-06	0	0	0	0	1	1	1	1
Olfr1480	OLFR1480	1e-06	1e-06	1e-06	1e-06	1e-06	1e-06	1e-06	1e-06	1e-06	1e-06	1e-06	1e-06	1e-06	1e-06	1e-06	1e-06	1e-06	1e-06	1e-06	1e-06	1e-06	1e-06	1e-06	1e-06	1e-06	0	0	0	0	1	1	1	1
Olfr1484	OLFR1484	1e-06	1e-06	1e-06	1e-06	1e-06	1e-06	1e-06	1e-06	1e-06	1e-06	1e-06	1e-06	1e-06	1e-06	1e-06	1e-06	1e-06	1e-06	1e-06	1e-06	1e-06	1e-06	1e-06	1e-06	1e-06	0	0	0	0	1	1	1	1
Olfr1487	OLFR1487	1e-06	1e-06	1e-06	1e-06	1e-06	1e-06	1e-06	1e-06	1e-06	1e-06	1e-06	1e-06	1e-06	1e-06	1e-06	1e-06	1e-06	1e-06	1e-06	1e-06	1e-06	1e-06	1e-06	1e-06	1e-06	0	0	0	0	1	1	1	1
Olfr1489	OLFR1489	1e-06	1e-06	1e-06	1e-06	1e-06	1e-06	1e-06	1e-06	1e-06	1e-06	1e-06	1e-06	1e-06	1e-06	1e-06	1e-06	1e-06	1e-06	1e-06	1e-06	1e-06	1e-06	1e-06	1e-06	1e-06	0	0	0	0	1	1	1	1
Olfr149	OLFR149	1e-06	1e-06	1e-06	1e-06	1e-06	1e-06	1e-06	1e-06	1e-06	1e-06	1e-06	1e-06	1e-06	1e-06	1e-06	1e-06	1e-06	1e-06	1e-06	1e-06	1e-06	1e-06	1e-06	1e-06	1e-06	0	0	0	0	1	1	1	1
Olfr1490	OLFR1490	1e-06	1e-06	1e-06	1e-06	1e-06	1e-06	1e-06	1e-06	1e-06	1e-06	1e-06	1e-06	1e-06	1e-06	1e-06	1e-06	1e-06	1e-06	1e-06	1e-06	1e-06	1e-06	1e-06	1e-06	1e-06	0	0	0	0	1	1	1	1
Olfr1491	OLFR1491	1e-06	1e-06	1e-06	1e-06	1e-06	1e-06	1e-06	1e-06	1e-06	1e-06	1e-06	1e-06	1e-06	1e-06	1e-06	1e-06	1e-06	1e-06	1e-06	1e-06	1e-06	1e-06	1e-06	1e-06	1e-06	0	0	0	0	1	1	1	1
Olfr1494	OLFR1494	1e-06	1e-06	1e-06	1e-06	1e-06	1e-06	1e-06	1e-06	1e-06	1e-06	1e-06	1e-06	1e-06	1e-06	1e-06	1e-06	1e-06	1e-06	1e-06	1e-06	1e-06	1e-06	1e-06	1e-06	1e-06	0	0	0	0	1	1	1	1
Olfr1495	OLFR1495	1e-06	1e-06	1e-06	1e-06	1e-06	1e-06	1e-06	1e-06	1e-06	1e-06	1e-06	1e-06	1e-06	1e-06	1e-06	1e-06	1e-06	1e-06	1e-06	1e-06	1e-06	1e-06	1e-06	1e-06	1e-06	0	0	0	0	1	1	1	1
Olfr1496	OLFR1496	1e-06	1e-06	1e-06	1e-06	1e-06	1e-06	1e-06	1e-06	1e-06	1e-06	1e-06	1e-06	1e-06	1e-06	1e-06	1e-06	1e-06	1e-06	1e-06	1e-06	1e-06	1e-06	1e-06	1e-06	1e-06	0	0	0	0	1	1	1	1
Olfr1497	OLFR1497	1e-06	1e-06	1e-06	1e-06	1e-06	1e-06	1e-06	1e-06	1e-06	1e-06	1e-06	1e-06	1e-06	1e-06	1e-06	1e-06	1e-06	1e-06	1e-06	1e-06	1e-06	1e-06	1e-06	1e-06	1e-06	0	0	0	0	1	1	1	1
Olfr1499	OLFR1499	1e-06	1e-06	1e-06	1e-06	1e-06	1e-06	1e-06	1e-06	1e-06	1e-06	1e-06	1e-06	1e-06	1e-06	1e-06	1e-06	1e-06	1e-06	1e-06	1e-06	1e-06	1e-06	1e-06	1e-06	1e-06	0	0	0	0	1	1	1	1
Olfr15	OLFR15	1e-06	1e-06	1e-06	1e-06	1e-06	1e-06	1e-06	1e-06	1e-06	1e-06	1e-06	1e-06	1e-06	1e-06	1e-06	1e-06	1e-06	1e-06	1e-06	1e-06	1e-06	1e-06	1e-06	1e-06	1e-06	0	0	0	0	1	1	1	1
Olfr150	OLFR150	1e-06	1e-06	1e-06	1e-06	1e-06	1e-06	1e-06	1e-06	1e-06	1e-06	1e-06	1e-06	1e-06	1e-06	1e-06	1e-06	1e-06	1e-06	1e-06	1e-06	1e-06	1e-06	1e-06	1e-06	1e-06	0	0	0	0	1	1	1	1
Olfr1500	OLFR1500	1e-06	1e-06	1e-06	1e-06	1e-06	1e-06	1e-06	1e-06	1e-06	1e-06	1e-06	1e-06	1e-06	1e-06	1e-06	1e-06	1e-06	1e-06	1e-06	1e-06	1e-06	1e-06	1e-06	1e-06	1e-06	0	0	0	0	1	1	1	1
Olfr1501	OLFR1501	1e-06	1e-06	1e-06	1e-06	1e-06	1e-06	1e-06	1e-06	1e-06	1e-06	1e-06	1e-06	1e-06	1e-06	1e-06	1e-06	1e-06	1e-06	1e-06	1e-06	1e-06	1e-06	1e-06	1e-06	1e-06	0	0	0	0	1	1	1	1
Olfr1502	OLFR1502	1e-06	1e-06	1e-06	1e-06	1e-06	1e-06	1e-06	1e-06	1e-06	1e-06	1e-06	1e-06	1e-06	1e-06	1e-06	1e-06	1e-06	1e-06	1e-06	1e-06	1e-06	1e-06	1e-06	1e-06	1e-06	0	0	0	0	1	1	1	1
Olfr1504	OLFR1504	1e-06	1e-06	1e-06	1e-06	1e-06	1e-06	1e-06	1e-06	1e-06	1e-06	1e-06	1e-06	1e-06	1e-06	1e-06	1e-06	1e-06	1e-06	1e-06	1e-06	1e-06	1e-06	1e-06	1e-06	1e-06	0	0	0	0	1	1	1	1
Olfr1505	OLFR1505	1e-06	1e-06	1e-06	1e-06	1e-06	1e-06	1e-06	1e-06	1e-06	1e-06	1e-06	1e-06	1e-06	1e-06	1e-06	1e-06	1e-06	1e-06	1e-06	1e-06	1e-06	1e-06	1e-06	1e-06	1e-06	0	0	0	0	1	1	1	1
Olfr1507	OLFR1507	1e-06	1e-06	1e-06	1e-06	1e-06	1e-06	1e-06	1e-06	1e-06	1e-06	1e-06	1e-06	1e-06	1e-06	1e-06	1e-06	1e-06	1e-06	1e-06	1e-06	1e-06	1e-06	1e-06	1e-06	1e-06	0	0	0	0	1	1	1	1
Olfr1508	OLFR1508	1e-06	1e-06	1e-06	1e-06	1e-06	1e-06	1e-06	1e-06	1e-06	1e-06	1e-06	1e-06	1e-06	1e-06	1e-06	1e-06	1e-06	1e-06	1e-06	1e-06	1e-06	1e-06	1e-06	1e-06	1e-06	0	0	0	0	1	1	1	1
Olfr1509	OLFR1509	1e-06	1e-06	1e-06	1e-06	1e-06	1e-06	1e-06	1e-06	1e-06	1e-06	1e-06	1e-06	1e-06	1e-06	1e-06	1e-06	1e-06	1e-06	0.234728	1e-06	1e-06	1e-06	1e-06	1e-06	1e-06	0	inf	0	inf	1	1	1	1
Olfr151	OLFR151	1e-06	1e-06	1e-06	1e-06	1e-06	1e-06	1e-06	1e-06	1e-06	1e-06	1e-06	1e-06	1e-06	1e-06	1e-06	1e-06	1e-06	1e-06	1e-06	1e-06	1e-06	1e-06	1e-06	1e-06	1e-06	0	0	0	0	1	1	1	1
Olfr1510	OLFR1510	1e-06	1e-06	1e-06	1e-06	1e-06	1e-06	1e-06	1e-06	1e-06	1e-06	1e-06	1e-06	1e-06	1e-06	1e-06	1e-06	1e-06	1e-06	1e-06	1e-06	1e-06	1e-06	1e-06	1e-06	1e-06	0	0	0	0	1	1	1	1
Olfr1511	OLFR1511	1e-06	1e-06	1e-06	1e-06	1e-06	1e-06	1e-06	1e-06	1e-06	1e-06	1e-06	1e-06	1e-06	1e-06	1e-06	1e-06	1e-06	1e-06	1e-06	1e-06	1e-06	1e-06	1e-06	1e-06	1e-06	0	0	0	0	1	1	1	1
Olfr1512	OLFR1512	1e-06	1e-06	1e-06	1e-06	1e-06	1e-06	1e-06	1e-06	1e-06	1e-06	1e-06	1e-06	1e-06	1e-06	1e-06	1e-06	1e-06	1e-06	1e-06	1e-06	1e-06	1e-06	1e-06	1e-06	1e-06	0	0	0	0	1	1	1	1
Olfr1513	OLFR1513	1e-06	1e-06	1e-06	1e-06	1e-06	1e-06	1e-06	1e-06	1e-06	1e-06	1e-06	1e-06	1e-06	1e-06	1e-06	1e-06	1e-06	1e-06	1e-06	1e-06	1e-06	1e-06	1e-06	1e-06	1e-06	0	0	0	0	1	1	1	1
Olfr152	OLFR152	1e-06	1e-06	1e-06	1e-06	1e-06	1e-06	1e-06	1e-06	1e-06	1e-06	1e-06	1e-06	1e-06	1e-06	1e-06	1e-06	1e-06	1e-06	1e-06	1e-06	1e-06	1e-06	1e-06	1e-06	1e-06	0	0	0	0	1	1	1	1
Olfr153	OLFR153	1e-06	1e-06	1e-06	1e-06	1e-06	1e-06	1e-06	1e-06	1e-06	1e-06	1e-06	1e-06	1e-06	1e-06	1e-06	1e-06	1e-06	1e-06	1e-06	1e-06	1e-06	1e-06	1e-06	1e-06	1e-06	0	0	0	0	1	1	1	1
Olfr1532-ps1	OLFR1532-PS1	1e-06	1e-06	1e-06	1e-06	1e-06	1e-06	1e-06	1e-06	1e-06	1e-06	1e-06	1e-06	1e-06	1e-06	1e-06	1e-06	1e-06	1e-06	1e-06	1e-06	1e-06	1e-06	1e-06	1e-06	1e-06	0	0	0	0	1	1	1	1
Olfr1535	OLFR1535	1e-06	1e-06	1e-06	1e-06	1e-06	1e-06	1e-06	1e-06	1e-06	1e-06	1e-06	1e-06	1e-06	1e-06	1e-06	1e-06	1e-06	1e-06	1e-06	1e-06	1e-06	1e-06	1e-06	1e-06	1e-06	0	0	0	0	1	1	1	1
Olfr1537	OLFR1537	1e-06	1e-06	1e-06	1e-06	1e-06	1e-06	1e-06	1e-06	1e-06	1e-06	1e-06	1e-06	1e-06	1e-06	1e-06	1e-06	1e-06	1e-06	1e-06	1e-06	1e-06	1e-06	1e-06	1e-06	1e-06	0	0	0	0	1	1	1	1
Olfr154	OLFR154	1e-06	1e-06	1e-06	1e-06	1e-06	1e-06	1e-06	1e-06	1e-06	1e-06	1e-06	1e-06	1e-06	1e-06	1e-06	1e-06	1e-06	1e-06	1e-06	1e-06	1e-06	1e-06	1e-06	1e-06	1e-06	0	0	0	0	1	1	1	1
Olfr155	OLFR155	1e-06	1e-06	1e-06	1e-06	1e-06	1e-06	1e-06	1e-06	1e-06	1e-06	1e-06	1e-06	1e-06	1e-06	1e-06	1e-06	1e-06	1e-06	1e-06	1e-06	1e-06	1e-06	1e-06	1e-06	1e-06	0	0	0	0	1	1	1	1
Olfr156	OLFR156	1e-06	1e-06	1e-06	1e-06	1e-06	1e-06	1e-06	1e-06	1e-06	1e-06	1e-06	1e-06	1e-06	1e-06	1e-06	1e-06	1e-06	1e-06	1e-06	1e-06	1e-06	1e-06	1e-06	1e-06	1e-06	0	0	0	0	1	1	1	1
Olfr157	OLFR157	1e-06	1e-06	1e-06	1e-06	1e-06	1e-06	1e-06	1e-06	1e-06	1e-06	1e-06	1e-06	1e-06	1e-06	1e-06	1e-06	1e-06	1e-06	1e-06	1e-06	1e-06	1e-06	1e-06	1e-06	1e-06	0	0	0	0	1	1	1	1
Olfr159	OLFR159	1e-06	1e-06	1e-06	1e-06	1e-06	1e-06	1e-06	1e-06	1e-06	1e-06	1e-06	1e-06	0.212243	1e-06	1e-06	1e-06	1e-06	1e-06	1e-06	1e-06	1e-06	1e-06	1e-06	1e-06	1e-06	0	0	inf	-inf	1	1	1	1
Olfr16	OLFR16	1e-06	1e-06	1e-06	1e-06	1e-06	1e-06	1e-06	1e-06	1e-06	1e-06	1e-06	1e-06	1e-06	1e-06	1e-06	1e-06	1e-06	1e-06	1e-06	1e-06	1e-06	1e-06	1e-06	1e-06	1e-06	0	0	0	0	1	1	1	1
Olfr160	OLFR160	1e-06	1e-06	1e-06	1e-06	1e-06	1e-06	1e-06	1e-06	1e-06	1e-06	1e-06	1e-06	1e-06	1e-06	1e-06	1e-06	1e-06	1e-06	1e-06	1e-06	1e-06	1e-06	1e-06	1e-06	1e-06	0	0	0	0	1	1	1	1
Olfr161	OLFR161	1e-06	1e-06	1e-06	1e-06	1e-06	1e-06	1e-06	1e-06	1e-06	1e-06	1e-06	1e-06	1e-06	1e-06	1e-06	1e-06	1e-06	1e-06	1e-06	1e-06	1e-06	1e-06	1e-06	1e-06	1e-06	0	0	0	0	1	1	1	1
Olfr164	OLFR164	1e-06	1e-06	1e-06	1e-06	1e-06	1e-06	1e-06	1e-06	1e-06	1e-06	1e-06	1e-06	2.65294	1.19766	1e-06	1e-06	1e-06	1e-06	1.65651	1e-06	1e-06	1e-06	1e-06	1e-06	1e-06	0	inf	inf	-1.80303	1	1	1	1
Olfr165	OLFR165	1e-06	1e-06	1e-06	1e-06	1e-06	1e-06	1e-06	1e-06	1e-06	1e-06	1e-06	1e-06	1e-06	0.289973	1e-06	1e-06	0.313159	1e-06	1e-06	1e-06	1e-06	1e-06	0.93748	1e-06	1e-06	0	inf	inf	0.38105	1	1	1	1
Olfr166	OLFR166	1e-06	1e-06	1e-06	1e-06	1e-06	1e-06	1e-06	1e-06	1e-06	1e-06	1e-06	1e-06	1e-06	1e-06	1e-06	1e-06	1e-06	1e-06	1e-06	1e-06	1e-06	1e-06	1e-06	1e-06	1e-06	0	0	0	0	1	1	1	1
Olfr167	OLFR167	1e-06	1e-06	1e-06	1e-06	1e-06	1e-06	1e-06	1e-06	1e-06	1e-06	1e-06	1e-06	1e-06	1e-06	1e-06	1e-06	1e-06	1e-06	0.272351	1e-06	1e-06	1e-06	1e-06	1e-06	1e-06	0	inf	0	inf	1	1	1	1
Olfr168	OLFR168	1e-06	1e-06	1e-06	1e-06	1e-06	1e-06	1e-06	1e-06	1e-06	1e-06	1e-06	1e-06	1e-06	1e-06	1e-06	1e-06	1e-06	1e-06	1e-06	1e-06	1e-06	1e-06	1e-06	1e-06	1e-06	0	0	0	0	1	1	1	1
Olfr169	OLFR169	1e-06	1e-06	1e-06	1e-06	1e-06	1e-06	1e-06	1e-06	1e-06	1e-06	1e-06	1e-06	1e-06	1e-06	1e-06	1e-06	1e-06	1e-06	1e-06	1e-06	1e-06	1e-06	1e-06	1e-06	1e-06	0	0	0	0	1	1	1	1
Olfr17	OLFR17	1e-06	1e-06	1e-06	1e-06	1e-06	1e-06	1e-06	1e-06	1e-06	1e-06	1e-06	1e-06	1e-06	1e-06	1e-06	1e-06	1e-06	1e-06	1e-06	1e-06	1e-06	1e-06	1e-06	1e-06	1e-06	0	0	0	0	1	1	1	1
Olfr170	OLFR170	1e-06	1e-06	1e-06	1e-06	1e-06	1e-06	1e-06	1e-06	1e-06	1e-06	1e-06	1e-06	1e-06	1e-06	1e-06	1e-06	1e-06	1e-06	1e-06	1e-06	1e-06	1e-06	1e-06	1e-06	1e-06	0	0	0	0	1	1	1	1
Olfr171	OLFR171	1e-06	1e-06	1e-06	1e-06	1e-06	1e-06	1e-06	1e-06	1e-06	1e-06	1e-06	1e-06	1e-06	0.265222	1e-06	1e-06	1e-06	1e-06	1e-06	1e-06	1e-06	1e-06	1e-06	1e-06	1e-06	0	0	inf	-inf	1	1	1	1
Olfr172	OLFR172	1e-06	1e-06	1e-06	1e-06	1e-06	1e-06	0.16522	1e-06	1e-06	1e-06	1e-06	1e-06	1e-06	1e-06	0.311998	1e-06	0.163665	0.150985	0.169826	0.291695	1e-06	0.176839	0.167699	1e-06	1.50809	inf	2.01395	inf	1.26235	1	1	1	1
Olfr173	OLFR173	1e-06	1e-06	1e-06	1e-06	1e-06	1e-06	1e-06	1e-06	1e-06	1e-06	0.688292	1e-06	0.153675	1e-06	1e-06	1e-06	1e-06	1e-06	1e-06	1e-06	1e-06	0.163957	0.144942	1e-06	1e-06	inf	-2.11241	inf	0.425666	1	1	1	1
Olfr175-ps1	OLFR175-PS1	1e-06	1e-06	1e-06	1e-06	1e-06	1e-06	1e-06	1e-06	1e-06	1e-06	1e-06	1e-06	1e-06	1e-06	1e-06	2.58107	0.150556	0.43602	0.157648	1e-06	1e-06	0.325956	1e-06	1e-06	0.659289	0	inf	inf	-2.14941	1	1	1	1
Olfr176	OLFR176	1e-06	1e-06	1e-06	1e-06	1e-06	1e-06	1e-06	1e-06	1e-06	1e-06	1e-06	1e-06	1e-06	0.0663817	1e-06	1e-06	1e-06	0.20616	1e-06	1e-06	1e-06	0.000827969	1e-06	1e-06	1e-06	0	inf	inf	-1.49644	1	1	1	1
Olfr177	OLFR177	1e-06	1e-06	1e-06	1e-06	1e-06	1e-06	1e-06	1e-06	1e-06	1e-06	1e-06	1e-06	1e-06	0.067144	1e-06	1e-06	1e-06	0.207518	1e-06	1e-06	1e-06	0.453862	1e-06	1e-06	1e-06	0	inf	inf	-1.49644	1	1	1	1
Olfr178	OLFR178	1e-06	1e-06	1e-06	1e-06	1e-06	1e-06	1e-06	1e-06	1e-06	1e-06	1e-06	1e-06	1e-06	0.530867	1e-06	1e-06	1e-06	1e-06	1e-06	1e-06	0.232899	1e-06	1e-06	1e-06	1e-06	0	inf	inf	-1.1944	1	1	1	1
Olfr18	OLFR18	1e-06	1e-06	1e-06	1e-06	1e-06	1e-06	1e-06	1e-06	1e-06	1e-06	1e-06	1e-06	1e-06	1e-06	1e-06	1e-06	1e-06	1e-06	1e-06	1e-06	1e-06	1e-06	1e-06	0.778262	1e-06	0	inf	0	inf	1	1	1	1
Olfr180	OLFR180	1e-06	1e-06	1e-06	1e-06	1e-06	1e-06	1e-06	1e-06	1e-06	1e-06	1e-06	1e-06	1e-06	1e-06	1e-06	1e-06	1e-06	0.197529	1e-06	1e-06	1e-06	1e-06	1e-06	1e-06	1e-06	0	0	inf	-inf	1	1	1	1
Olfr181	OLFR181	1e-06	1e-06	1e-06	1e-06	1e-06	1e-06	1e-06	1e-06	1e-06	1e-06	1e-06	1e-06	1e-06	1e-06	1e-06	1e-06	1e-06	1e-06	1e-06	1e-06	1e-06	0.177924	1e-06	1e-06	1e-06	0	inf	0	inf	1	1	1	1
Olfr183	OLFR183	1e-06	1e-06	1e-06	1e-06	1e-06	1e-06	1e-06	1e-06	1e-06	1e-06	1e-06	1e-06	1e-06	1e-06	1e-06	1e-06	1e-06	1e-06	1e-06	1e-06	1e-06	1e-06	1e-06	1e-06	1e-06	0	0	0	0	1	1	1	1
Olfr186	OLFR186	1e-06	1e-06	1e-06	1e-06	1e-06	1e-06	1e-06	1e-06	1e-06	1e-06	1e-06	1e-06	1e-06	1e-06	1e-06	1e-06	1e-06	1e-06	1e-06	1e-06	1e-06	1e-06	1e-06	1e-06	1e-06	0	0	0	0	1	1	1	1
Olfr187	OLFR187	1e-06	1e-06	1e-06	1e-06	1e-06	1e-06	1e-06	1e-06	1e-06	1e-06	1e-06	1e-06	1e-06	1e-06	1e-06	1e-06	1e-06	1e-06	1e-06	1e-06	1e-06	1e-06	1e-06	1e-06	1e-06	0	0	0	0	1	1	1	1
Olfr19	OLFR19	1e-06	1e-06	1e-06	1e-06	1e-06	1e-06	1e-06	1e-06	1e-06	1e-06	1e-06	1e-06	1e-06	1e-06	1e-06	1e-06	1e-06	1e-06	1e-06	1e-06	1e-06	1e-06	1e-06	1e-06	1e-06	0	0	0	0	1	1	1	1
Olfr190	OLFR190	1e-06	1e-06	1e-06	1e-06	1e-06	1e-06	1e-06	1e-06	1e-06	1e-06	1e-06	1e-06	1e-06	1e-06	1e-06	1e-06	1e-06	1e-06	1e-06	1e-06	1e-06	1e-06	1e-06	1e-06	1e-06	0	0	0	0	1	1	1	1
Olfr191	OLFR191	1e-06	1e-06	1e-06	1e-06	1e-06	1e-06	1e-06	1e-06	1e-06	1e-06	1e-06	1e-06	1e-06	1e-06	1e-06	1e-06	1e-06	1e-06	1e-06	1e-06	1e-06	1e-06	1e-06	1e-06	1e-06	0	0	0	0	1	1	1	1
Olfr192	OLFR192	1e-06	1e-06	1e-06	1e-06	1e-06	1e-06	1e-06	1e-06	1e-06	1e-06	1e-06	1e-06	1e-06	1e-06	1e-06	1e-06	1e-06	1e-06	1e-06	1e-06	1e-06	1e-06	1e-06	1e-06	1e-06	0	0	0	0	1	1	1	1
Olfr193	OLFR193	1e-06	1e-06	1e-06	1e-06	1e-06	1e-06	1e-06	1e-06	1e-06	1e-06	1e-06	1e-06	1e-06	1e-06	1e-06	1e-06	1e-06	1e-06	1e-06	1e-06	1e-06	1e-06	1e-06	1e-06	1e-06	0	0	0	0	1	1	1	1
Olfr194	OLFR194	1e-06	1e-06	1e-06	1e-06	1e-06	1e-06	1e-06	1e-06	1e-06	1e-06	1e-06	1e-06	1e-06	1e-06	1e-06	1e-06	1e-06	1e-06	1e-06	1e-06	1e-06	1e-06	1e-06	1e-06	1e-06	0	0	0	0	1	1	1	1
Olfr195	OLFR195	1e-06	1e-06	1e-06	1e-06	1e-06	1e-06	1e-06	1e-06	1e-06	1e-06	1e-06	1e-06	1e-06	1e-06	1e-06	1e-06	1e-06	1e-06	1e-06	1e-06	1e-06	1e-06	1e-06	1e-06	1e-06	0	0	0	0	1	1	1	1
Olfr196	OLFR196	1e-06	1e-06	1e-06	1e-06	1e-06	1e-06	1e-06	1e-06	1e-06	1e-06	1e-06	1e-06	1e-06	1e-06	1e-06	1e-06	1e-06	1e-06	1e-06	1e-06	1e-06	1e-06	1e-06	1e-06	1e-06	0	0	0	0	1	1	1	1
Olfr197	OLFR197	1e-06	1e-06	1e-06	1e-06	1e-06	1e-06	1e-06	1e-06	1e-06	1e-06	1e-06	1e-06	1e-06	1e-06	1e-06	1e-06	1e-06	1e-06	1e-06	1e-06	1e-06	1e-06	1e-06	1e-06	1e-06	0	0	0	0	1	1	1	1
Olfr198	OLFR198	1e-06	1e-06	1e-06	1e-06	1e-06	1e-06	1e-06	1e-06	1e-06	1e-06	1e-06	1e-06	1e-06	1e-06	1e-06	1e-06	1e-06	1e-06	1e-06	1e-06	1e-06	1e-06	1e-06	1e-06	1e-06	0	0	0	0	1	1	1	1
Olfr199	OLFR199	1e-06	1e-06	1e-06	1e-06	1e-06	1e-06	1e-06	1e-06	1e-06	1e-06	1e-06	1e-06	1e-06	1e-06	1e-06	1e-06	1e-06	1e-06	1e-06	1e-06	1e-06	1e-06	1e-06	1e-06	1e-06	0	0	0	0	1	1	1	1
Olfr2	OLFR2	1e-06	1e-06	1e-06	1e-06	1e-06	1e-06	1e-06	1e-06	1e-06	1e-06	1e-06	1e-06	1e-06	1e-06	1e-06	1e-06	1e-06	1e-06	1e-06	1e-06	1e-06	1e-06	1e-06	1e-06	1e-06	0	0	0	0	1	1	1	1
Olfr20	OLFR20	1e-06	1e-06	1e-06	1e-06	1e-06	1e-06	1e-06	1e-06	1e-06	1e-06	1e-06	1e-06	1e-06	1e-06	1e-06	1e-06	1e-06	1e-06	1e-06	1e-06	1e-06	1e-06	1e-06	1e-06	1e-06	0	0	0	0	1	1	1	1
Olfr201	OLFR201	1e-06	1e-06	1e-06	1e-06	1e-06	1e-06	1e-06	1e-06	1e-06	1e-06	1e-06	1e-06	1e-06	1e-06	1e-06	1e-06	1e-06	1e-06	1e-06	1e-06	1e-06	1e-06	1e-06	1e-06	0.429452	0	inf	0	inf	1	1	1	1
Olfr202	OLFR202	1e-06	1e-06	1e-06	1e-06	1e-06	1e-06	1e-06	1e-06	1e-06	1e-06	1e-06	1e-06	1e-06	1e-06	1e-06	1e-06	1e-06	1e-06	1e-06	1e-06	1e-06	1e-06	1e-06	1e-06	1e-06	0	0	0	0	1	1	1	1
Olfr203	OLFR203	1e-06	1e-06	1e-06	1e-06	1e-06	1e-06	1e-06	1e-06	1e-06	1e-06	1e-06	1e-06	1e-06	1e-06	1e-06	1e-06	1e-06	1e-06	1e-06	1e-06	1e-06	1e-06	1e-06	1e-06	1e-06	0	0	0	0	1	1	1	1
Olfr204	OLFR204	1e-06	1e-06	1e-06	1e-06	1e-06	1e-06	1e-06	1e-06	1e-06	1e-06	1e-06	1e-06	1e-06	1e-06	1e-06	1e-06	1e-06	1e-06	1e-06	1e-06	1e-06	1e-06	1e-06	1e-06	1e-06	0	0	0	0	1	1	1	1
Olfr205	OLFR205	1e-06	1e-06	1e-06	1e-06	1e-06	1e-06	1e-06	1e-06	1e-06	1e-06	1e-06	1e-06	1e-06	1e-06	1e-06	1e-06	1e-06	1e-06	1e-06	1e-06	1e-06	1e-06	1e-06	1e-06	1e-06	0	0	0	0	1	1	1	1
Olfr206	OLFR206	1e-06	1e-06	1e-06	1e-06	1e-06	1e-06	1e-06	1e-06	1e-06	1e-06	1e-06	1e-06	1e-06	1e-06	1e-06	1e-06	1e-06	1e-06	1e-06	1e-06	1e-06	1e-06	1e-06	1e-06	1e-06	0	0	0	0	1	1	1	1
Olfr209	OLFR209	1e-06	1e-06	1e-06	1e-06	1e-06	1e-06	1e-06	1e-06	1e-06	1e-06	1e-06	1e-06	1e-06	1e-06	1e-06	1e-06	1e-06	1e-06	1e-06	1e-06	1e-06	1e-06	1e-06	1e-06	1e-06	0	0	0	0	1	1	1	1
Olfr211	OLFR211	1e-06	1e-06	1e-06	1e-06	1e-06	1e-06	1e-06	1e-06	1e-06	1e-06	1e-06	1e-06	1e-06	1e-06	1e-06	1e-06	1e-06	1e-06	1e-06	1e-06	1e-06	1e-06	1e-06	1e-06	1e-06	0	0	0	0	1	1	1	1
Olfr212	OLFR212	1e-06	1e-06	1e-06	0.0407331	1e-06	1e-06	1e-06	0.0424333	1e-06	0.117431	1e-06	1e-06	1e-06	1e-06	1e-06	1e-06	1e-06	1e-06	0.0933422	1e-06	1e-06	1e-06	1e-06	1e-06	1e-06	1.55561	-1.73455	-inf	inf	1	1	1	1
Olfr213	OLFR213	1e-06	1e-06	1e-06	1e-06	1e-06	1e-06	1e-06	1e-06	1e-06	1e-06	1e-06	1e-06	1e-06	1e-06	1e-06	0.309622	1e-06	1e-06	1e-06	1e-06	1e-06	1e-06	1e-06	1e-06	1e-06	0	0	inf	-inf	1	1	1	1
Olfr214	OLFR214	1e-06	1e-06	1e-06	1e-06	1e-06	1e-06	1e-06	1e-06	0.278911	1e-06	1e-06	1e-06	1e-06	1e-06	1e-06	1e-06	1e-06	1e-06	1e-06	1e-06	1e-06	1e-06	1e-06	1e-06	1e-06	inf	-inf	0	0	1	1	1	1
Olfr215	OLFR215	1e-06	1e-06	1e-06	1e-06	1e-06	1e-06	1e-06	1e-06	1e-06	1e-06	1e-06	1e-06	1e-06	1e-06	1e-06	1e-06	1e-06	1e-06	1e-06	1e-06	1e-06	1e-06	1e-06	1e-06	1e-06	0	0	0	0	1	1	1	1
Olfr218	OLFR218	1e-06	1e-06	1e-06	1e-06	1e-06	1e-06	1e-06	1e-06	1e-06	1e-06	1e-06	1e-06	1e-06	1e-06	1e-06	1e-06	1e-06	1e-06	1e-06	1e-06	1e-06	1e-06	1e-06	1e-06	1e-06	0	0	0	0	1	1	1	1
Olfr220	OLFR220	1e-06	1e-06	1e-06	1e-06	1e-06	1e-06	1e-06	1e-06	1e-06	1e-06	1e-06	1e-06	1e-06	1e-06	1e-06	1e-06	1e-06	1e-06	1e-06	1e-06	1e-06	1e-06	1e-06	1e-06	1e-06	0	0	0	0	1	1	1	1
Olfr221	OLFR221	1e-06	1e-06	1e-06	1e-06	1e-06	1e-06	1e-06	1e-06	1e-06	1e-06	1e-06	1e-06	1e-06	1e-06	1e-06	1e-06	1e-06	1e-06	1e-06	1e-06	1e-06	1e-06	1e-06	1e-06	1e-06	0	0	0	0	1	1	1	1
Olfr222	OLFR222	1e-06	1e-06	1e-06	1e-06	1e-06	1e-06	1e-06	1e-06	1e-06	1e-06	1e-06	1e-06	1e-06	1e-06	1e-06	1e-06	1e-06	1e-06	1e-06	1e-06	1e-06	1e-06	1e-06	1e-06	1e-06	0	0	0	0	1	1	1	1
Olfr223	OLFR223	1e-06	1e-06	1e-06	1e-06	1e-06	1e-06	1e-06	1e-06	1e-06	1e-06	1e-06	1e-06	1e-06	1e-06	1e-06	1e-06	1e-06	1e-06	1e-06	1e-06	1e-06	1e-06	1e-06	1e-06	1e-06	0	0	0	0	1	1	1	1
Olfr224	OLFR224	1e-06	1e-06	1e-06	1e-06	1e-06	1e-06	1e-06	1e-06	1e-06	1e-06	1e-06	1e-06	1e-06	1e-06	1e-06	1e-06	1e-06	1e-06	1e-06	1e-06	1e-06	0.403416	1e-06	1e-06	1e-06	0	inf	0	inf	1	1	1	1
Olfr225	OLFR225	1e-06	1e-06	1e-06	1e-06	1e-06	1e-06	1e-06	1e-06	1e-06	1e-06	1e-06	1e-06	1e-06	1e-06	1e-06	1e-06	1e-06	1e-06	1e-06	1e-06	1e-06	1e-06	1e-06	1e-06	1e-06	0	0	0	0	1	1	1	1
Olfr228	OLFR228	1e-06	1e-06	1e-06	1e-06	1e-06	1e-06	1e-06	1e-06	1e-06	1e-06	1e-06	1e-06	1e-06	1e-06	1e-06	1e-06	1e-06	1e-06	1e-06	1e-06	1e-06	1e-06	1e-06	1e-06	1e-06	0	0	0	0	1	1	1	1
Olfr229	OLFR229	1e-06	1e-06	1e-06	1e-06	1e-06	1e-06	1e-06	1e-06	1e-06	1e-06	1e-06	1e-06	1e-06	1e-06	1e-06	1e-06	1e-06	1e-06	1e-06	1e-06	1e-06	1e-06	1e-06	1e-06	1e-06	0	0	0	0	1	1	1	1
Olfr23	OLFR23	1e-06	1e-06	1e-06	1e-06	1e-06	1e-06	1e-06	1e-06	1e-06	1e-06	1e-06	1e-06	1e-06	1e-06	1e-06	1e-06	1e-06	1e-06	1e-06	1e-06	1e-06	1e-06	1e-06	1e-06	1e-06	0	0	0	0	1	1	1	1
Olfr231	OLFR231	1e-06	1e-06	1e-06	1e-06	1e-06	1e-06	1e-06	1e-06	1e-06	1e-06	1e-06	1e-06	1e-06	1e-06	1e-06	1e-06	1e-06	1e-06	1e-06	1e-06	1e-06	1e-06	1e-06	1e-06	1e-06	0	0	0	0	1	1	1	1
Olfr235	OLFR235	1e-06	1e-06	1e-06	1e-06	1e-06	1e-06	1e-06	1e-06	1e-06	1e-06	1e-06	1e-06	1e-06	1e-06	1e-06	1e-06	1e-06	1e-06	1e-06	1e-06	1e-06	1e-06	1e-06	1e-06	1e-06	0	0	0	0	1	1	1	1
Olfr237-ps1	OLFR237-PS1	1e-06	1e-06	1e-06	1e-06	1e-06	1e-06	1e-06	1e-06	1e-06	1e-06	1e-06	1e-06	1e-06	1e-06	1e-06	1e-06	1e-06	1e-06	1e-06	1e-06	1e-06	1e-06	1e-06	1e-06	1e-06	0	0	0	0	1	1	1	1
Olfr239	OLFR239	1e-06	1e-06	1e-06	1e-06	1e-06	1e-06	1e-06	1e-06	1e-06	1e-06	1e-06	1e-06	1e-06	1e-06	1e-06	1e-06	1e-06	1e-06	1e-06	1e-06	1e-06	1e-06	1e-06	1e-06	1e-06	0	0	0	0	1	1	1	1
Olfr24	OLFR24	1e-06	1e-06	1e-06	1e-06	1e-06	1e-06	1e-06	1e-06	1e-06	1e-06	1e-06	1e-06	1e-06	1e-06	1e-06	1e-06	1e-06	1e-06	1e-06	1e-06	1e-06	1e-06	1e-06	1e-06	1e-06	0	0	0	0	1	1	1	1
Olfr242	OLFR242	1e-06	1e-06	1e-06	1e-06	1e-06	1e-06	1e-06	1e-06	1e-06	1e-06	1e-06	1e-06	1e-06	1e-06	1e-06	1e-06	1e-06	1e-06	1e-06	1e-06	1e-06	1e-06	1e-06	1e-06	1e-06	0	0	0	0	1	1	1	1
Olfr243	OLFR243	1e-06	1e-06	1e-06	1e-06	1e-06	1e-06	1e-06	1e-06	1e-06	1e-06	1e-06	1e-06	1e-06	1e-06	1e-06	1e-06	1e-06	1e-06	1e-06	1e-06	1e-06	1e-06	1e-06	1e-06	1e-06	0	0	0	0	1	1	1	1
Olfr247	OLFR247	1e-06	1e-06	1e-06	1e-06	1e-06	1e-06	1e-06	1e-06	1e-06	1e-06	1e-06	1e-06	1e-06	1e-06	1e-06	1e-06	1e-06	1e-06	1e-06	1e-06	1e-06	1e-06	1e-06	1e-06	1e-06	0	0	0	0	1	1	1	1
Olfr248	OLFR248	1e-06	1e-06	1e-06	1e-06	1e-06	1e-06	1e-06	1e-06	1e-06	1e-06	1e-06	1e-06	1e-06	1e-06	1e-06	1e-06	1e-06	1e-06	1e-06	1e-06	1e-06	1e-06	1e-06	1e-06	1e-06	0	0	0	0	1	1	1	1
Olfr25	OLFR25	1e-06	1e-06	1e-06	1e-06	1e-06	1e-06	1e-06	1e-06	1e-06	1e-06	1e-06	1e-06	1e-06	1e-06	1e-06	1e-06	1e-06	1e-06	1e-06	1e-06	1e-06	1e-06	1e-06	1e-06	1e-06	0	0	0	0	1	1	1	1
Olfr250	OLFR250																										0	0	0	0	1	1	1	1
Olfr251	OLFR251	1e-06	1e-06	1e-06	1e-06	1e-06	1e-06	1e-06	1e-06	0.276088	1e-06	1e-06	1e-06	1e-06	1e-06	1e-06	1e-06	1e-06	1e-06	1e-06	1e-06	1e-06	1e-06	1e-06	1e-06	1e-06	inf	-inf	0	0	1	1	1	1
Olfr257	OLFR257																										0	0	0	0	1	1	1	1
Olfr259	OLFR259	1e-06	1e-06	1e-06	1e-06	1e-06	1e-06	1e-06	1e-06	1e-06	1e-06	1e-06	1e-06	1e-06	1e-06	1e-06	1e-06	1e-06	1e-06	1e-06	1e-06	1e-06	1e-06	1e-06	1e-06	1e-06	0	0	0	0	1	1	1	1
Olfr26	OLFR26	1e-06	1e-06	1e-06	1e-06	1e-06	1e-06	1e-06	1e-06	1e-06	1e-06	1e-06	1e-06	1e-06	1e-06	1e-06	1e-06	1e-06	1e-06	1e-06	1e-06	1e-06	1e-06	1e-06	1e-06	1e-06	0	0	0	0	1	1	1	1
Olfr262	OLFR262	1e-06	1e-06	1e-06	1e-06	1e-06	1e-06	1e-06	1e-06	1e-06	1e-06	1e-06	1e-06	1e-06	1e-06	1e-06	1e-06	1e-06	1e-06	1e-06	1e-06	1e-06	1e-06	1e-06	1e-06	1e-06	0	0	0	0	1	1	1	1
Olfr263	OLFR263	1e-06	1e-06	1e-06	1e-06	1e-06	1e-06	1e-06	1e-06	1e-06	1e-06	1e-06	1e-06	1e-06	1e-06	1e-06	1e-06	1e-06	1e-06	1e-06	1e-06	1e-06	1e-06	1e-06	1e-06	1e-06	0	0	0	0	1	1	1	1
Olfr266	OLFR266	1e-06	1e-06	1e-06	1e-06	1e-06	1e-06	1e-06	1e-06	1e-06	1e-06	1e-06	1e-06	1e-06	1e-06	1e-06	1e-06	1e-06	1e-06	1e-06	1e-06	1e-06	1e-06	1e-06	1e-06	1e-06	0	0	0	0	1	1	1	1
Olfr267	OLFR267	1e-06	1e-06	1e-06	1e-06	1e-06	1e-06	1e-06	1e-06	1e-06	1e-06	1e-06	1e-06	1e-06	1e-06	1e-06	1e-06	1e-06	1e-06	1e-06	1e-06	1e-06	1e-06	1e-06	1e-06	1e-06	0	0	0	0	1	1	1	1
Olfr27	OLFR27	1e-06	1e-06	1e-06	1e-06	1e-06	1e-06	1e-06	1e-06	1e-06	1e-06	1e-06	1e-06	1e-06	1e-06	1e-06	1e-06	1e-06	1e-06	1e-06	1e-06	1e-06	1e-06	1e-06	1e-06	1e-06	0	0	0	0	1	1	1	1
Olfr270	OLFR270	1e-06	1e-06	1e-06	1e-06	1e-06	1e-06	1e-06	1e-06	1e-06	1e-06	1e-06	1e-06	1e-06	1e-06	1e-06	1e-06	1e-06	1e-06	1e-06	1e-06	1e-06	1e-06	1e-06	1e-06	1e-06	0	0	0	0	1	1	1	1
Olfr272	OLFR272	1e-06	1e-06	1e-06	1e-06	1e-06	1e-06	1e-06	1e-06	1e-06	1e-06	1e-06	1e-06	1e-06	1e-06	1e-06	1e-06	1e-06	1e-06	1e-06	1e-06	1e-06	1e-06	1e-06	1e-06	1e-06	0	0	0	0	1	1	1	1
Olfr273	OLFR273	1e-06	1e-06	1e-06	1e-06	1e-06	1e-06	1e-06	1e-06	1e-06	0.271069	1e-06	1e-06	1e-06	1e-06	1e-06	1e-06	1e-06	1e-06	1e-06	1e-06	1e-06	1e-06	1e-06	1e-06	1e-06	inf	-inf	0	0	1	1	1	1
Olfr275	OLFR275	1e-06	1e-06	1e-06	1e-06	1e-06	1e-06	1e-06	1e-06	1e-06	1e-06	1e-06	1e-06	1e-06	1e-06	1e-06	1e-06	1e-06	1e-06	1e-06	1e-06	1e-06	1e-06	1e-06	1e-06	1e-06	0	0	0	0	1	1	1	1
Olfr279	OLFR279	1e-06	1e-06	1e-06	1e-06	1e-06	1e-06	1e-06	1e-06	1e-06	1e-06	1e-06	1e-06	1e-06	1e-06	1e-06	1e-06	1e-06	1e-06	1e-06	0.471521	1e-06	1e-06	1e-06	1e-06	1e-06	0	inf	0	inf	1	1	1	1
Olfr281	OLFR281	1e-06	1e-06	1e-06	1e-06	1e-06	1e-06	1e-06	1e-06	1e-06	1e-06	1e-06	1e-06	1e-06	1e-06	1e-06	1e-06	1e-06	1e-06	1e-06	1e-06	1e-06	1e-06	1e-06	1e-06	1e-06	0	0	0	0	1	1	1	1
Olfr282	OLFR282	1e-06	1e-06	1e-06	1e-06	1e-06	1e-06	1e-06	1e-06	1e-06	1e-06	1e-06	1e-06	1e-06	1e-06	1e-06	1e-06	1e-06	1e-06	1e-06	1e-06	1e-06	1e-06	1e-06	1e-06	1e-06	0	0	0	0	1	1	1	1
Olfr283	OLFR283	1e-06	1e-06	1e-06	1e-06	1e-06	1e-06	1e-06	1e-06	1e-06	1e-06	1e-06	1e-06	1e-06	1e-06	1e-06	1e-06	1e-06	1e-06	1e-06	1e-06	1e-06	1e-06	1e-06	1e-06	1e-06	0	0	0	0	1	1	1	1
Olfr284	OLFR284	0.322276	1e-06	1e-06	1e-06	1e-06	1e-06	1e-06	1e-06	1e-06	1e-06	1e-06	1e-06	1e-06	1e-06	1e-06	1e-06	1e-06	1e-06	1e-06	1e-06	1e-06	1e-06	1e-06	1e-06	1e-06	-inf	0	-inf	0	1	1	1	1
Olfr286	OLFR286	1e-06	1e-06	1e-06	1e-06	1e-06	1e-06	1e-06	1e-06	1e-06	1e-06	1e-06	1e-06	1e-06	1e-06	1e-06	1e-06	1e-06	1e-06	1e-06	1e-06	1e-06	1e-06	1e-06	1e-06	1e-06	0	0	0	0	1	1	1	1
Olfr287	OLFR287	1e-06	1e-06	1e-06	1e-06	1e-06	1e-06	1e-06	1e-06	1e-06	1e-06	1e-06	1e-06	1e-06	1e-06	1e-06	1e-06	1e-06	1e-06	1e-06	1e-06	1e-06	1e-06	1e-06	1e-06	1e-06	0	0	0	0	1	1	1	1
Olfr288	OLFR288	1e-06	1e-06	1e-06	1e-06	1e-06	1e-06	1e-06	1e-06	1e-06	1e-06	1e-06	1e-06	1e-06	1e-06	1e-06	0.0935759	1e-06	1e-06	0.0610628	1e-06	1e-06	1e-06	1e-06	1e-06	1e-06	0	inf	inf	-1.15093	1	1	1	1
Olfr290	OLFR290	1e-06	1e-06	1e-06	1e-06	1e-06	1e-06	1e-06	1e-06	1e-06	1e-06	1e-06	1e-06	1e-06	1e-06	1e-06	1e-06	1e-06	1e-06	1e-06	1e-06	1e-06	1e-06	1e-06	1e-06	1e-06	0	0	0	0	1	1	1	1
Olfr291	OLFR291	1e-06	1e-06	1e-06	1e-06	1e-06	1e-06	1e-06	1e-06	1e-06	1e-06	1e-06	1e-06	1e-06	1e-06	1e-06	1e-06	1e-06	1e-06	1e-06	1e-06	1e-06	1e-06	1e-06	1e-06	1e-06	0	0	0	0	1	1	1	1
Olfr292	OLFR292	1e-06	1e-06	1e-06	1e-06	1e-06	1e-06	1e-06	1e-06	1e-06	1e-06	1e-06	1e-06	1e-06	1e-06	1e-06	1e-06	1e-06	1e-06	1e-06	1e-06	1e-06	1e-06	1e-06	1e-06	1e-06	0	0	0	0	1	1	1	1
Olfr293	OLFR293	1e-06	1e-06	1e-06	1e-06	1e-06	1e-06	1e-06	1e-06	1e-06	1e-06	1e-06	1e-06	1e-06	1e-06	1e-06	1e-06	1e-06	1e-06	1e-06	1e-06	1e-06	1e-06	1e-06	1e-06	1e-06	0	0	0	0	1	1	1	1
Olfr294	OLFR294	1e-06	1e-06	1e-06	1e-06	1e-06	1e-06	1e-06	1e-06	1e-06	1e-06	1e-06	1e-06	1e-06	1e-06	1e-06	1e-06	1e-06	1e-06	1e-06	1e-06	1e-06	1e-06	1e-06	1e-06	1e-06	0	0	0	0	1	1	1	1
Olfr295	OLFR295	1e-06	1e-06	1e-06	1e-06	1e-06	1e-06	1e-06	1e-06	1e-06	1e-06	1e-06	1e-06	1e-06	1e-06	1e-06	1e-06	1e-06	1e-06	1e-06	1e-06	1e-06	1e-06	1e-06	1e-06	1e-06	0	0	0	0	1	1	1	1
Olfr297	OLFR297	1e-06	1e-06	1e-06	1e-06	1e-06	1e-06	1e-06	1e-06	1e-06	1e-06	1e-06	1e-06	1e-06	1e-06	1e-06	1e-06	1e-06	1e-06	1e-06	1e-06	1e-06	1e-06	1e-06	1e-06	1e-06	0	0	0	0	1	1	1	1
Olfr298	OLFR298	1e-06	1e-06	1e-06	1e-06	1e-06	1e-06	1e-06	1e-06	1e-06	1e-06	1e-06	1e-06	1e-06	1e-06	1e-06	1e-06	1e-06	1e-06	1e-06	1e-06	1e-06	1e-06	1e-06	1e-06	1e-06	0	0	0	0	1	1	1	1
Olfr299	OLFR299	1e-06	1e-06	1e-06	1e-06	1e-06	1e-06	1e-06	1e-06	1e-06	1e-06	1e-06	1e-06	1e-06	1e-06	1e-06	1e-06	1e-06	1e-06	0.203323	1e-06	1e-06	1e-06	1e-06	1e-06	1e-06	0	inf	0	inf	1	1	1	1
Olfr29-ps1	OLFR29-PS1	1e-06	1e-06	1e-06	1e-06	1e-06	1e-06	1e-06	1e-06	1e-06	1e-06	1e-06	1e-06	1e-06	1e-06	1e-06	1e-06	1e-06	1e-06	1e-06	1e-06	1e-06	1e-06	1e-06	1e-06	1e-06	0	0	0	0	1	1	1	1
Olfr3	OLFR3	1e-06	1e-06	1e-06	1e-06	1e-06	1e-06	1e-06	1e-06	1e-06	1e-06	1e-06	1e-06	1e-06	1e-06	1e-06	1e-06	1e-06	1e-06	1e-06	1e-06	1e-06	1e-06	1e-06	1e-06	1e-06	0	0	0	0	1	1	1	1
Olfr30	OLFR30	1e-06	1e-06	1e-06	1e-06	1e-06	1e-06	1e-06	1e-06	1e-06	1e-06	1e-06	1e-06	1e-06	1e-06	1e-06	1e-06	1e-06	1e-06	1e-06	1e-06	1e-06	1e-06	1e-06	1e-06	1e-06	0	0	0	0	1	1	1	1
Olfr301	OLFR301	1e-06	1e-06	1e-06	1e-06	1e-06	1e-06	1e-06	1e-06	1e-06	1e-06	1e-06	1e-06	1e-06	1e-06	1e-06	1e-06	1e-06	1e-06	1e-06	1e-06	1e-06	1e-06	1e-06	1e-06	1e-06	0	0	0	0	1	1	1	1
Olfr303	OLFR303	1e-06	1e-06	1e-06	1e-06	1e-06	1e-06	1e-06	1e-06	1e-06	1e-06	1e-06	1e-06	1e-06	1e-06	1e-06	1e-06	1e-06	1e-06	1e-06	1e-06	1e-06	1e-06	1e-06	1e-06	1e-06	0	0	0	0	1	1	1	1
Olfr304	OLFR304	1e-06	1e-06	1e-06	1e-06	1e-06	1e-06	1e-06	1e-06	1e-06	1e-06	1e-06	1e-06	1e-06	1e-06	1e-06	1e-06	1e-06	1e-06	1e-06	1e-06	1e-06	1e-06	1e-06	1e-06	1e-06	0	0	0	0	1	1	1	1
Olfr305	OLFR305	1e-06	1e-06	1e-06	1e-06	1e-06	1e-06	1e-06	1e-06	1e-06	1e-06	1e-06	1e-06	1e-06	1e-06	1e-06	1e-06	1e-06	1e-06	1e-06	1e-06	1e-06	1e-06	1e-06	1e-06	1e-06	0	0	0	0	1	1	1	1
Olfr307	OLFR307	1e-06	1e-06	1e-06	1e-06	1e-06	1e-06	1e-06	1e-06	1e-06	1e-06	1e-06	1e-06	1e-06	1e-06	1e-06	1e-06	1e-06	1e-06	1e-06	1e-06	1e-06	1e-06	1e-06	1e-06	1e-06	0	0	0	0	1	1	1	1
Olfr308	OLFR308	1e-06	1e-06	1e-06	1e-06	1e-06	1e-06	1e-06	1e-06	1e-06	1e-06	1e-06	1e-06	1e-06	1e-06	1e-06	1e-06	1e-06	1e-06	1e-06	1e-06	1e-06	1e-06	1e-06	1e-06	1e-06	0	0	0	0	1	1	1	1
Olfr309	OLFR309	1e-06	1e-06	1e-06	1e-06	1e-06	1e-06	1e-06	1e-06	1e-06	1e-06	1e-06	1e-06	1e-06	1e-06	1e-06	1e-06	1e-06	1e-06	1e-06	1e-06	1e-06	1e-06	1e-06	1e-06	1e-06	0	0	0	0	1	1	1	1
Olfr31	OLFR31	1e-06	1e-06	1e-06	1e-06	1e-06	0.144405	1e-06	1e-06	1e-06	1e-06	1e-06	1e-06	1e-06	1e-06	1e-06	1e-06	1e-06	1e-06	1e-06	1e-06	1e-06	1e-06	1e-06	1e-06	1e-06	-inf	0	-inf	0	1	1	1	1
Olfr310	OLFR310	1e-06	1e-06	1e-06	1e-06	1e-06	1e-06	1e-06	1e-06	1e-06	1e-06	1e-06	1e-06	1e-06	1e-06	1e-06	1e-06	1e-06	1e-06	1e-06	1e-06	1e-06	1e-06	1e-06	1e-06	1e-06	0	0	0	0	1	1	1	1
Olfr311	OLFR311	1e-06	1e-06	1e-06	1e-06	1e-06	1e-06	1e-06	1e-06	1e-06	1e-06	1e-06	1e-06	1e-06	1e-06	1e-06	1e-06	1e-06	1e-06	1e-06	1e-06	1e-06	1e-06	1e-06	1e-06	1e-06	0	0	0	0	1	1	1	1
Olfr312	OLFR312	1e-06	1e-06	1e-06	1e-06	1e-06	1e-06	1e-06	1e-06	1e-06	1e-06	1e-06	1e-06	1e-06	1e-06	1e-06	1e-06	1e-06	1e-06	1e-06	1e-06	1e-06	1e-06	1e-06	1e-06	1e-06	0	0	0	0	1	1	1	1
Olfr313	OLFR313	1e-06	1e-06	1e-06	1e-06	1e-06	1e-06	1e-06	1e-06	1e-06	1e-06	1e-06	1e-06	1e-06	1e-06	1e-06	1e-06	1e-06	1e-06	1e-06	1e-06	1e-06	1e-06	1e-06	1e-06	1e-06	0	0	0	0	1	1	1	1
Olfr314	OLFR314	1e-06	1e-06	1e-06	1e-06	1e-06	1e-06	1e-06	1e-06	1e-06	1e-06	1e-06	1e-06	1e-06	1e-06	1e-06	1e-06	1e-06	1e-06	1e-06	1e-06	1e-06	1e-06	1e-06	1e-06	1e-06	0	0	0	0	1	1	1	1
Olfr315	OLFR315	1e-06	1e-06	1e-06	1e-06	1e-06	1e-06	1e-06	1e-06	1e-06	1e-06	1e-06	1e-06	1e-06	1e-06	1e-06	1e-06	1e-06	1e-06	1e-06	1e-06	1e-06	1e-06	1e-06	0.2065	1e-06	0	inf	0	inf	1	1	1	1
Olfr316	OLFR316	1e-06	1e-06	1e-06	1e-06	1e-06	1e-06	1e-06	1e-06	1e-06	1e-06	1e-06	1e-06	1e-06	1e-06	1e-06	1e-06	1e-06	1e-06	1e-06	1e-06	1e-06	1e-06	1e-06	1e-06	1e-06	0	0	0	0	1	1	1	1
Olfr317	OLFR317	1e-06	1e-06	1e-06	1e-06	1e-06	1e-06	1e-06	1e-06	1e-06	1e-06	1e-06	1e-06	1e-06	1e-06	1e-06	1e-06	1e-06	1e-06	1e-06	1e-06	1e-06	1e-06	1e-06	1e-06	1e-06	0	0	0	0	1	1	1	1
Olfr318	OLFR318	1e-06	1e-06	1e-06	1e-06	1e-06	1e-06	1e-06	1e-06	1e-06	1e-06	1e-06	1e-06	1e-06	1e-06	1e-06	1e-06	1e-06	1e-06	1e-06	1e-06	1e-06	1e-06	1e-06	1e-06	1e-06	0	0	0	0	1	1	1	1
Olfr319	OLFR319	1e-06	1e-06	1e-06	1e-06	1e-06	1e-06	1e-06	1e-06	1e-06	1e-06	1e-06	1e-06	1e-06	1e-06	1e-06	1e-06	1e-06	1e-06	1e-06	1e-06	1e-06	1e-06	1e-06	1e-06	1e-06	0	0	0	0	1	1	1	1
Olfr32	OLFR32	1e-06	1e-06	1e-06	1e-06	1e-06	1e-06	1e-06	1e-06	1e-06	1e-06	1e-06	1e-06	1e-06	1e-06	1e-06	1e-06	1e-06	1e-06	1e-06	1e-06	1e-06	1e-06	1e-06	1e-06	1e-06	0	0	0	0	1	1	1	1
Olfr320	OLFR320	1e-06	1e-06	1e-06	1e-06	1e-06	1e-06	1e-06	1e-06	1e-06	1e-06	1e-06	1e-06	1e-06	1e-06	1e-06	1e-06	1e-06	1e-06	1e-06	1e-06	1e-06	1e-06	1e-06	1e-06	1e-06	0	0	0	0	1	1	1	1
Olfr322	OLFR322	1e-06	1e-06	1e-06	1e-06	1e-06	1e-06	1e-06	1e-06	1e-06	1e-06	1e-06	1e-06	1e-06	1e-06	1e-06	1e-06	1e-06	1e-06	1e-06	1e-06	1e-06	1e-06	1e-06	1e-06	1e-06	0	0	0	0	1	1	1	1
Olfr323	OLFR323	1e-06	1e-06	1e-06	1e-06	1e-06	1e-06	1e-06	1e-06	1e-06	1e-06	1e-06	1e-06	1e-06	1e-06	1e-06	1e-06	1e-06	1e-06	1e-06	1e-06	1e-06	1e-06	1e-06	1e-06	1e-06	0	0	0	0	1	1	1	1
Olfr324	OLFR324	1e-06	1e-06	1e-06	1e-06	1e-06	1e-06	1e-06	1e-06	1e-06	1e-06	1e-06	1e-06	1e-06	1e-06	1e-06	1e-06	1e-06	1e-06	1e-06	1e-06	1e-06	1e-06	1e-06	1e-06	1e-06	0	0	0	0	1	1	1	1
Olfr325	OLFR325	1e-06	1e-06	1e-06	1e-06	1e-06	1e-06	1e-06	1e-06	1e-06	1e-06	1e-06	1e-06	1e-06	1e-06	1e-06	1e-06	1e-06	1e-06	1e-06	1e-06	1e-06	1e-06	1e-06	1e-06	1e-06	0	0	0	0	1	1	1	1
Olfr328	OLFR328	1e-06	1e-06	1e-06	1e-06	1e-06	1e-06	1e-06	1e-06	1e-06	1e-06	1e-06	1e-06	1e-06	1e-06	1e-06	1e-06	1e-06	1e-06	1e-06	1e-06	1e-06	1e-06	1e-06	1e-06	1e-06	0	0	0	0	1	1	1	1
Olfr329-ps	OLFR329-PS	1e-06	1e-06	1e-06	1e-06	1e-06	1e-06	1e-06	1e-06	1e-06	1e-06	1e-06	1e-06	1e-06	1e-06	1e-06	1e-06	1e-06	1e-06	1e-06	1e-06	1e-06	1e-06	1e-06	1e-06	1e-06	0	0	0	0	1	1	1	1
Olfr33	OLFR33	1e-06	1e-06	1e-06	1e-06	1e-06	1e-06	1e-06	1e-06	1e-06	1e-06	1e-06	1e-06	1e-06	1e-06	1e-06	1e-06	1e-06	1e-06	1e-06	0.537724	1e-06	1e-06	1e-06	1e-06	1e-06	0	inf	0	inf	1	1	1	1
Olfr330	OLFR330	1e-06	1e-06	1e-06	1e-06	1e-06	1e-06	1e-06	1e-06	1e-06	1e-06	1e-06	1e-06	1e-06	1e-06	1e-06	1e-06	1e-06	1e-06	1e-06	1e-06	1e-06	1e-06	1e-06	0.513516	1e-06	0	inf	0	inf	1	1	1	1
Olfr331	OLFR331	1e-06	1e-06	1e-06	1e-06	1e-06	1e-06	1e-06	1e-06	1e-06	1e-06	1e-06	1e-06	1e-06	1e-06	1e-06	1e-06	1e-06	1e-06	1e-06	1e-06	1e-06	1e-06	1e-06	1e-06	1e-06	0	0	0	0	1	1	1	1
Olfr332	OLFR332	1e-06	1e-06	1e-06	1e-06	1e-06	1e-06	1e-06	1e-06	1e-06	1e-06	1e-06	1e-06	1e-06	1e-06	1e-06	1e-06	1e-06	1e-06	1e-06	1e-06	1e-06	1e-06	1e-06	1e-06	1e-06	0	0	0	0	1	1	1	1
Olfr338	OLFR338	1e-06	1e-06	1e-06	1e-06	1e-06	1e-06	1e-06	1e-06	1e-06	1e-06	1e-06	1e-06	1e-06	1e-06	1e-06	1e-06	1e-06	1e-06	1e-06	1e-06	1e-06	1e-06	1e-06	1e-06	1e-06	0	0	0	0	1	1	1	1
Olfr339	OLFR339	1e-06	1e-06	0.242845	1e-06	1e-06	1e-06	1e-06	1e-06	1e-06	1e-06	1e-06	1e-06	1e-06	1e-06	1e-06	1e-06	1e-06	1e-06	1e-06	1e-06	1e-06	1e-06	1e-06	1e-06	1e-06	-inf	0	-inf	0	1	1	1	1
Olfr340	OLFR340	1e-06	1e-06	1e-06	1e-06	1e-06	1e-06	1e-06	1e-06	1e-06	1e-06	1e-06	1e-06	1e-06	1e-06	1e-06	1e-06	1e-06	1e-06	1e-06	1e-06	1e-06	1e-06	1e-06	1e-06	1e-06	0	0	0	0	1	1	1	1
Olfr341	OLFR341	1e-06	1e-06	1e-06	1e-06	1e-06	1e-06	1e-06	1e-06	1e-06	1e-06	1e-06	1e-06	1e-06	1e-06	1e-06	1e-06	1e-06	1e-06	1e-06	1e-06	1e-06	1e-06	1e-06	1e-06	1e-06	0	0	0	0	1	1	1	1
Olfr342	OLFR342	1e-06	1e-06	1e-06	1e-06	1e-06	1e-06	1e-06	1e-06	1e-06	1e-06	1e-06	1e-06	1e-06	1e-06	1e-06	1e-06	1e-06	1e-06	1e-06	1e-06	1e-06	1e-06	1e-06	1e-06	1e-06	0	0	0	0	1	1	1	1
Olfr344	OLFR344	1e-06	1e-06	1e-06	1e-06	1e-06	1e-06	1e-06	1e-06	1e-06	1e-06	1e-06	1e-06	1e-06	1e-06	1e-06	1e-06	1e-06	1e-06	1e-06	1e-06	1e-06	1e-06	1e-06	1e-06	1e-06	0	0	0	0	1	1	1	1
Olfr345	OLFR345	1e-06	1e-06	1e-06	1e-06	1e-06	1e-06	1e-06	1e-06	1e-06	1e-06	1e-06	1e-06	1e-06	1e-06	1e-06	1e-06	1e-06	1e-06	1e-06	1e-06	1e-06	1e-06	1e-06	1e-06	1e-06	0	0	0	0	1	1	1	1
Olfr346	OLFR346	1e-06	1e-06	1e-06	1e-06	1e-06	1e-06	1e-06	1e-06	1e-06	1e-06	1e-06	1e-06	1e-06	1e-06	1e-06	1e-06	1e-06	1e-06	1e-06	1e-06	1e-06	1e-06	1e-06	1e-06	1e-06	0	0	0	0	1	1	1	1
Olfr347	OLFR347	1e-06	1e-06	1e-06	1e-06	1e-06	1e-06	1e-06	1e-06	1e-06	1e-06	1e-06	1e-06	1e-06	1e-06	1e-06	1e-06	1e-06	1e-06	1e-06	1e-06	1e-06	1e-06	1e-06	1e-06	1e-06	0	0	0	0	1	1	1	1
Olfr348	OLFR348	1e-06	1e-06	1e-06	1e-06	1e-06	1e-06	1e-06	1e-06	1e-06	1e-06	1e-06	1e-06	1e-06	1e-06	1e-06	1e-06	1e-06	1e-06	1e-06	1e-06	1e-06	1e-06	1e-06	1e-06	1e-06	0	0	0	0	1	1	1	1
Olfr350	OLFR350	1e-06	1e-06	1e-06	1e-06	1e-06	1e-06	1e-06	1e-06	1e-06	1e-06	1e-06	1e-06	1e-06	1e-06	1e-06	1e-06	1e-06	1e-06	1e-06	1e-06	1e-06	1e-06	1e-06	1e-06	1e-06	0	0	0	0	1	1	1	1
Olfr351	OLFR351	1e-06	1e-06	1e-06	1e-06	1e-06	1e-06	1e-06	1e-06	1e-06	1e-06	1e-06	1e-06	1e-06	1e-06	1e-06	1e-06	1e-06	1e-06	1e-06	1e-06	1e-06	1e-06	1e-06	1e-06	1e-06	0	0	0	0	1	1	1	1
Olfr352	OLFR352	1e-06	1e-06	1e-06	1e-06	1e-06	1e-06	1e-06	1e-06	1e-06	1e-06	1e-06	1e-06	1e-06	1e-06	1e-06	1e-06	1e-06	1e-06	1e-06	1e-06	1e-06	1e-06	1e-06	1e-06	1e-06	0	0	0	0	1	1	1	1
Olfr353	OLFR353	1e-06	1e-06	1e-06	1e-06	1e-06	1e-06	1e-06	1e-06	1e-06	1e-06	1e-06	1e-06	1e-06	1e-06	1e-06	1e-06	1e-06	1e-06	1e-06	1e-06	1e-06	1e-06	1e-06	1e-06	1e-06	0	0	0	0	1	1	1	1
Olfr354	OLFR354	1e-06	1e-06	1e-06	1e-06	1e-06	1e-06	1e-06	1e-06	1e-06	1e-06	1e-06	1e-06	1e-06	1e-06	1e-06	1e-06	1e-06	1e-06	1e-06	1e-06	1e-06	1e-06	1e-06	1e-06	1e-06	0	0	0	0	1	1	1	1
Olfr355	OLFR355	1e-06	1e-06	1e-06	1e-06	1e-06	1e-06	1e-06	1e-06	1e-06	1e-06	1e-06	1e-06	1e-06	1e-06	1e-06	1e-06	1e-06	1e-06	1e-06	1e-06	1e-06	1e-06	1e-06	1e-06	1e-06	0	0	0	0	1	1	1	1
Olfr356	OLFR356	1e-06	1e-06	1e-06	1e-06	1e-06	1e-06	1e-06	1e-06	0.27185	1e-06	1e-06	1e-06	1e-06	1e-06	1e-06	1e-06	1e-06	1e-06	1e-06	1e-06	1e-06	1e-06	1e-06	1e-06	1e-06	inf	-inf	0	0	1	1	1	1
Olfr357	OLFR357	1e-06	1e-06	1e-06	1e-06	1e-06	1e-06	1e-06	1e-06	1e-06	1e-06	1e-06	1e-06	1e-06	1e-06	1e-06	1e-06	1e-06	1e-06	1e-06	0.36776	1e-06	1e-06	1e-06	1e-06	1e-06	0	inf	0	inf	1	1	1	1
Olfr358	OLFR358	1e-06	1e-06	1e-06	1e-06	1e-06	1e-06	1e-06	1e-06	1e-06	1e-06	1e-06	1e-06	1e-06	1e-06	1e-06	1e-06	1e-06	1e-06	1e-06	1e-06	1e-06	1e-06	1e-06	1e-06	1e-06	0	0	0	0	1	1	1	1
Olfr360	OLFR360	1e-06	1e-06	1e-06	1e-06	1e-06	1e-06	1e-06	1e-06	1e-06	1e-06	1e-06	1e-06	1e-06	1e-06	1e-06	1e-06	1e-06	1e-06	1e-06	1e-06	1e-06	1e-06	1e-06	1e-06	1e-06	0	0	0	0	1	1	1	1
Olfr361	OLFR361	1e-06	1e-06	1e-06	1e-06	1e-06	1e-06	1e-06	1e-06	0.343332	1e-06	1e-06	1e-06	1e-06	1e-06	1e-06	1e-06	1e-06	1e-06	1e-06	1e-06	1e-06	1e-06	1e-06	1e-06	1e-06	inf	-inf	0	0	1	1	1	1
Olfr362	OLFR362	1e-06	1e-06	1e-06	1e-06	1e-06	1e-06	1e-06	1e-06	1e-06	1e-06	1e-06	1e-06	1e-06	1e-06	1e-06	1e-06	1e-06	1e-06	1e-06	1e-06	1e-06	1e-06	1e-06	1e-06	1e-06	0	0	0	0	1	1	1	1
Olfr365	OLFR365	1e-06	1e-06	1e-06	1e-06	1e-06	1e-06	1e-06	1e-06	1e-06	1e-06	1e-06	1e-06	1e-06	1e-06	1e-06	1e-06	1e-06	1e-06	1e-06	1e-06	1e-06	1e-06	1e-06	1e-06	1e-06	0	0	0	0	1	1	1	1
Olfr366	OLFR366	1e-06	1e-06	1e-06	1e-06	1e-06	1e-06	1e-06	1e-06	1e-06	1e-06	1e-06	1e-06	1e-06	1e-06	1e-06	1e-06	1e-06	1e-06	1e-06	1e-06	1e-06	1e-06	1e-06	1e-06	1e-06	0	0	0	0	1	1	1	1
Olfr367-ps	OLFR367-PS	1e-06	1e-06	1e-06	1e-06	1e-06	1e-06	1e-06	1e-06	1e-06	1e-06	1e-06	1e-06	1e-06	1e-06	1e-06	1e-06	1e-06	1e-06	1e-06	1e-06	1e-06	1e-06	1e-06	1e-06	1e-06	0	0	0	0	1	1	1	1
Olfr368	OLFR368	1e-06	1e-06	1e-06	1e-06	1e-06	1e-06	1e-06	1e-06	1e-06	1e-06	1e-06	1e-06	1e-06	1e-06	1e-06	1e-06	1e-06	1e-06	1e-06	1e-06	1e-06	1e-06	1e-06	1e-06	1e-06	0	0	0	0	1	1	1	1
Olfr370	OLFR370	1e-06	1e-06	1e-06	1e-06	1e-06	1e-06	1e-06	1e-06	1e-06	1e-06	1e-06	1e-06	1e-06	1e-06	1e-06	1e-06	1e-06	1e-06	1e-06	1e-06	1e-06	1e-06	1e-06	1e-06	1e-06	0	0	0	0	1	1	1	1
Olfr371	OLFR371	1e-06	1e-06	1e-06	1e-06	1e-06	1e-06	1e-06	1e-06	1e-06	1e-06	1e-06	1e-06	1e-06	1e-06	1e-06	1e-06	1e-06	1e-06	1e-06	1e-06	1e-06	1e-06	1e-06	1e-06	1e-06	0	0	0	0	1	1	1	1
Olfr372	OLFR372	1e-06	1e-06	1e-06	1e-06	1e-06	1e-06	1e-06	1e-06	1e-06	1e-06	1e-06	1e-06	1e-06	1e-06	1e-06	1e-06	1e-06	1e-06	1e-06	1e-06	1e-06	1e-06	1e-06	1e-06	1e-06	0	0	0	0	1	1	1	1
Olfr373	OLFR373	1e-06	1e-06	1e-06	1e-06	1e-06	1e-06	1e-06	1e-06	1e-06	1e-06	1e-06	1e-06	1e-06	1e-06	1e-06	1e-06	1e-06	1e-06	1e-06	1e-06	1e-06	1e-06	1e-06	1e-06	1e-06	0	0	0	0	1	1	1	1
Olfr374	OLFR374	1e-06	1e-06	1e-06	1e-06	1e-06	1e-06	1e-06	1e-06	1e-06	1e-06	1e-06	1e-06	1e-06	1e-06	1e-06	1e-06	1e-06	1e-06	1e-06	1e-06	1e-06	1e-06	1e-06	1e-06	1e-06	0	0	0	0	1	1	1	1
Olfr376	OLFR376	1e-06	1e-06	1e-06	1e-06	1e-06	1e-06	1e-06	1e-06	1e-06	1e-06	1e-06	1e-06	1e-06	1e-06	1e-06	1e-06	1e-06	1e-06	1e-06	1e-06	1e-06	1e-06	1e-06	1e-06	1e-06	0	0	0	0	1	1	1	1
Olfr378	OLFR378	1e-06	1e-06	1e-06	1e-06	1e-06	1e-06	1e-06	1e-06	1e-06	1e-06	1e-06	1e-06	1e-06	1e-06	1e-06	1e-06	1e-06	1e-06	1e-06	1e-06	1e-06	1e-06	1e-06	1e-06	1e-06	0	0	0	0	1	1	1	1
Olfr38	OLFR38	1e-06	1e-06	1e-06	1e-06	1e-06	1e-06	1e-06	1e-06	1e-06	1e-06	1e-06	1e-06	1e-06	1e-06	1e-06	1e-06	1e-06	1e-06	1e-06	1e-06	1e-06	1e-06	1e-06	1e-06	1e-06	0	0	0	0	1	1	1	1
Olfr380	OLFR380	1e-06	1e-06	1e-06	1e-06	1e-06	1e-06	1e-06	1e-06	1e-06	1e-06	1e-06	1e-06	1e-06	1e-06	1e-06	1e-06	1e-06	1e-06	1e-06	1e-06	1e-06	1e-06	1e-06	1e-06	1e-06	0	0	0	0	1	1	1	1
Olfr381	OLFR381	1e-06	1e-06	1e-06	1e-06	1e-06	1e-06	1e-06	1e-06	1e-06	1e-06	1e-06	1e-06	1e-06	1e-06	1e-06	1e-06	1e-06	1e-06	1e-06	1e-06	1e-06	1e-06	1e-06	1e-06	1e-06	0	0	0	0	1	1	1	1
Olfr382	OLFR382	1e-06	1e-06	1e-06	1e-06	1e-06	1e-06	1e-06	1e-06	1e-06	1e-06	1e-06	1e-06	1e-06	1e-06	1e-06	1e-06	1e-06	1e-06	1e-06	1e-06	1e-06	1e-06	1e-06	1e-06	1e-06	0	0	0	0	1	1	1	1
Olfr384	OLFR384	1e-06	1e-06	1e-06	1e-06	1e-06	1e-06	1e-06	1e-06	1e-06	1e-06	1e-06	1e-06	1e-06	1e-06	1e-06	1e-06	1e-06	1e-06	1e-06	1e-06	1e-06	1e-06	1e-06	1e-06	1e-06	0	0	0	0	1	1	1	1
Olfr385	OLFR385	1e-06	1e-06	1e-06	1e-06	1e-06	1e-06	1e-06	1e-06	1e-06	1e-06	1e-06	1e-06	1e-06	1e-06	1e-06	1e-06	1e-06	1e-06	1e-06	1e-06	1e-06	1e-06	1e-06	1e-06	1e-06	0	0	0	0	1	1	1	1
Olfr389	OLFR389	1e-06	1e-06	1e-06	1e-06	1e-06	1e-06	1e-06	1e-06	1e-06	1e-06	1e-06	1e-06	1e-06	1e-06	1e-06	1e-06	1e-06	1e-06	1e-06	1e-06	1e-06	1e-06	1e-06	1e-06	1e-06	0	0	0	0	1	1	1	1
Olfr39	OLFR39	1e-06	1e-06	1e-06	1e-06	1e-06	1e-06	1e-06	1e-06	1e-06	1e-06	1e-06	1e-06	1e-06	1e-06	1e-06	1e-06	1e-06	1e-06	1e-06	1e-06	1e-06	1e-06	1e-06	1e-06	1e-06	0	0	0	0	1	1	1	1
Olfr390	OLFR390	1e-06	1e-06	1e-06	1e-06	1e-06	1e-06	1e-06	1e-06	1e-06	1e-06	1e-06	1e-06	1e-06	1e-06	1e-06	1e-06	1e-06	1e-06	1e-06	1e-06	1e-06	1e-06	1e-06	1e-06	1e-06	0	0	0	0	1	1	1	1
Olfr391-ps	OLFR391-PS	1e-06	1e-06	1e-06	1e-06	1e-06	1e-06	1e-06	1e-06	1e-06	1e-06	1e-06	1e-06	1e-06	1e-06	1e-06	1e-06	1e-06	1e-06	1e-06	1e-06	1e-06	1e-06	1e-06	1e-06	1e-06	0	0	0	0	1	1	1	1
Olfr392	OLFR392	1e-06	1e-06	1e-06	1e-06	1e-06	1e-06	1e-06	1e-06	1e-06	1e-06	1e-06	1e-06	1e-06	1e-06	1e-06	1e-06	1e-06	1e-06	1e-06	1e-06	1e-06	0.522279	1e-06	1e-06	1e-06	0	inf	0	inf	1	1	1	1
Olfr393	OLFR393	1e-06	1e-06	1e-06	1e-06	1e-06	1e-06	1e-06	1e-06	1e-06	1e-06	1e-06	1e-06	1e-06	1e-06	1e-06	1e-06	1e-06	1e-06	1e-06	1e-06	1e-06	1e-06	1e-06	1e-06	1e-06	0	0	0	0	1	1	1	1
Olfr394	OLFR394	1e-06	1e-06	1e-06	1e-06	1e-06	1e-06	1e-06	1e-06	1e-06	1e-06	1e-06	1e-06	1e-06	1e-06	1e-06	1e-06	1e-06	1e-06	1e-06	1e-06	1e-06	1e-06	1e-06	1e-06	1e-06	0	0	0	0	1	1	1	1
Olfr395	OLFR395	1e-06	1e-06	1e-06	1e-06	1e-06	1e-06	1e-06	1e-06	1e-06	1e-06	1e-06	1e-06	1e-06	1e-06	1e-06	1e-06	1e-06	1e-06	1e-06	1e-06	1e-06	1e-06	1e-06	1e-06	1e-06	0	0	0	0	1	1	1	1
Olfr397	OLFR397	1e-06	1e-06	1e-06	1e-06	1e-06	1e-06	1e-06	1e-06	1e-06	1e-06	1e-06	1e-06	1e-06	1e-06	1e-06	1e-06	1e-06	1e-06	1e-06	1e-06	1e-06	1e-06	1e-06	1e-06	1e-06	0	0	0	0	1	1	1	1
Olfr398	OLFR398	1e-06	1e-06	1e-06	1e-06	1e-06	1e-06	1e-06	1e-06	1e-06	1e-06	1e-06	1e-06	1e-06	1e-06	1e-06	1e-06	1e-06	1e-06	1e-06	1e-06	1e-06	1e-06	1e-06	1e-06	1e-06	0	0	0	0	1	1	1	1
Olfr399	OLFR399	1e-06	1e-06	1e-06	1e-06	1e-06	1e-06	1e-06	1e-06	1e-06	1e-06	1e-06	1e-06	1e-06	1e-06	1e-06	1e-06	1e-06	1e-06	1e-06	1e-06	1e-06	1e-06	1e-06	1e-06	1e-06	0	0	0	0	1	1	1	1
Olfr401	OLFR401	1e-06	1e-06	1e-06	1e-06	1e-06	1e-06	1e-06	1e-06	1e-06	1e-06	1e-06	1e-06	1e-06	1e-06	1e-06	1e-06	1e-06	1e-06	1e-06	1e-06	1e-06	1e-06	1e-06	1e-06	1e-06	0	0	0	0	1	1	1	1
Olfr402	OLFR402	1e-06	1e-06	1e-06	1e-06	1e-06	1e-06	1e-06	1e-06	1e-06	1e-06	1e-06	1e-06	1e-06	1e-06	1e-06	1e-06	1e-06	1e-06	1e-06	1e-06	1e-06	1e-06	1e-06	1e-06	1e-06	0	0	0	0	1	1	1	1
Olfr403	OLFR403	1e-06	1e-06	1e-06	1e-06	1e-06	1e-06	1e-06	1e-06	1e-06	1e-06	1e-06	1e-06	1e-06	1e-06	1e-06	1e-06	1e-06	1e-06	1e-06	1e-06	1e-06	1e-06	1e-06	1e-06	1e-06	0	0	0	0	1	1	1	1
Olfr406	OLFR406	1e-06	1e-06	1e-06	1e-06	1e-06	1e-06	1e-06	1e-06	1e-06	1e-06	1e-06	1e-06	1e-06	1e-06	1e-06	1e-06	1e-06	1e-06	1e-06	1e-06	1e-06	1e-06	1e-06	1e-06	1e-06	0	0	0	0	1	1	1	1
Olfr410	OLFR410	1e-06	1e-06	1e-06	1e-06	1e-06	1e-06	1e-06	1e-06	1e-06	1e-06	1e-06	1e-06	1e-06	1e-06	1e-06	1e-06	1e-06	1e-06	1e-06	1e-06	1e-06	1e-06	1e-06	1e-06	1e-06	0	0	0	0	1	1	1	1
Olfr411	OLFR411	1e-06	1e-06	1e-06	1e-06	1e-06	1e-06	1e-06	1e-06	1e-06	1e-06	1e-06	1e-06	1e-06	1e-06	1e-06	1e-06	1e-06	1e-06	1e-06	1e-06	1e-06	1e-06	1e-06	1e-06	1e-06	0	0	0	0	1	1	1	1
Olfr412	OLFR412	1e-06	1e-06	1e-06	1e-06	1e-06	1e-06	1e-06	1e-06	1e-06	1e-06	1e-06	1e-06	1e-06	1e-06	1e-06	1e-06	1e-06	1e-06	1e-06	1e-06	1e-06	1e-06	1e-06	1e-06	1e-06	0	0	0	0	1	1	1	1
Olfr414	OLFR414	1e-06	1e-06	1e-06	1e-06	1e-06	1e-06	1e-06	1e-06	1e-06	1e-06	1e-06	1e-06	1e-06	1e-06	1e-06	1e-06	1e-06	1e-06	1e-06	1e-06	1e-06	1e-06	1e-06	1e-06	1e-06	0	0	0	0	1	1	1	1
Olfr417	OLFR417	1e-06	1e-06	1e-06	1e-06	1e-06	1e-06	1e-06	1e-06	1e-06	1e-06	1e-06	1e-06	1e-06	1e-06	1e-06	1e-06	1e-06	1e-06	1e-06	1e-06	1e-06	1e-06	1e-06	1e-06	1e-06	0	0	0	0	1	1	1	1
Olfr418	OLFR418	1e-06	1e-06	1e-06	1e-06	1e-06	1e-06	1e-06	1e-06	1e-06	1e-06	1e-06	1e-06	1e-06	1e-06	1e-06	1e-06	1e-06	1e-06	1e-06	1e-06	1e-06	1e-06	1e-06	1e-06	1e-06	0	0	0	0	1	1	1	1
Olfr419	OLFR419	1e-06	1e-06	0.193804	1e-06	1e-06	1e-06	1e-06	1e-06	1e-06	0.292901	0.323329	1e-06	1e-06	0.202922	1e-06	1e-06	1e-06	1e-06	0.443352	0.37461	1e-06	1e-06	1e-06	1e-06	0.98057	0.550833	0.99092	-1.64461	3.15963	1	1	1	1
Olfr420	OLFR420	1e-06	1e-06	0.223692	1e-06	1e-06	1e-06	0.265474	1e-06	1e-06	1e-06	1e-06	1e-06	1e-06	1e-06	1e-06	1e-06	0.245171	1e-06	1e-06	1e-06	1e-06	1e-06	1e-06	1e-06	1e-06	0.00410133	-inf	-0.957899	-inf	1	1	1	1
Olfr421-ps1	OLFR421-PS1	1e-06	1e-06	1e-06	1e-06	0.232477	1e-06	1e-06	1e-06	1e-06	1e-06	1e-06	1e-06	1e-06	1e-06	1e-06	1e-06	1e-06	1e-06	1e-06	1e-06	0.311223	1e-06	0.544438	1e-06	1e-06	-inf	inf	-inf	inf	1	1	1	1
Olfr424	OLFR424	1e-06	1e-06	1e-06	1e-06	1e-06	1e-06	0.298458	1e-06	1e-06	1e-06	1e-06	1e-06	1e-06	1e-06	1e-06	1e-06	1e-06	1e-06	1e-06	1e-06	1e-06	1e-06	1e-06	1e-06	1e-06	inf	-inf	0	0	1	1	1	1
Olfr426	OLFR426	1e-06	1e-06	1e-06	1e-06	1e-06	1e-06	1e-06	1e-06	1e-06	1e-06	1e-06	1e-06	1e-06	1e-06	1e-06	1e-06	1e-06	1e-06	0.111006	1e-06	1e-06	1e-06	1e-06	1e-06	1e-06	0	inf	0	inf	1	1	1	1
Olfr429	OLFR429	1e-06	1e-06	1e-06	1e-06	1e-06	1e-06	1e-06	1e-06	1e-06	1e-06	1e-06	1e-06	1e-06	1e-06	1e-06	1e-06	1e-06	1e-06	1e-06	1e-06	1e-06	1e-06	1e-06	1e-06	1e-06	0	0	0	0	1	1	1	1
Olfr43	OLFR43	1e-06	1e-06	1e-06	1e-06	1e-06	1e-06	1e-06	1e-06	1e-06	1e-06	1e-06	1e-06	1e-06	1e-06	1e-06	1e-06	1e-06	1e-06	1e-06	1e-06	1e-06	1e-06	1e-06	1e-06	1e-06	0	0	0	0	1	1	1	1
Olfr430	OLFR430	1e-06	1e-06	1e-06	1e-06	1e-06	1e-06	1e-06	1e-06	1e-06	1e-06	1e-06	1e-06	1e-06	1e-06	1e-06	1e-06	1e-06	1e-06	1e-06	1e-06	1e-06	1e-06	1e-06	1e-06	1e-06	0	0	0	0	1	1	1	1
Olfr432	OLFR432	1e-06	1e-06	1e-06	1e-06	1e-06	1e-06	1e-06	1e-06	1e-06	1e-06	1e-06	1e-06	1e-06	1e-06	1e-06	1e-06	1e-06	1e-06	1e-06	1e-06	1e-06	1e-06	1e-06	1e-06	1e-06	0	0	0	0	1	1	1	1
Olfr433	OLFR433	1e-06	1e-06	1e-06	1e-06	1e-06	1e-06	1e-06	1e-06	1e-06	1e-06	1e-06	1e-06	1e-06	1e-06	0.186368	1e-06	1e-06	1e-06	1e-06	1e-06	1e-06	1e-06	1e-06	1e-06	1e-06	0	0	inf	-inf	1	1	1	1
Olfr434	OLFR434	1e-06	1e-06	1e-06	1e-06	1e-06	1e-06	1e-06	1e-06	1e-06	1e-06	1e-06	1e-06	1e-06	1e-06	0.194192	1e-06	1e-06	0.191837	1e-06	1e-06	1e-06	1e-06	1e-06	1e-06	1e-06	0	0	inf	-inf	1	1	1	1
Olfr435	OLFR435	1e-06	1e-06	1e-06	1e-06	1e-06	1e-06	1e-06	1e-06	1e-06	1e-06	1e-06	1e-06	1e-06	1e-06	1e-06	1e-06	1e-06	1e-06	1e-06	1e-06	1e-06	1e-06	1e-06	1e-06	1e-06	0	0	0	0	1	1	1	1
Olfr437	OLFR437	1e-06	1e-06	1e-06	1e-06	1e-06	1e-06	1e-06	1e-06	1e-06	1e-06	1e-06	1e-06	1e-06	1e-06	1e-06	1e-06	1e-06	1e-06	1e-06	1e-06	1e-06	1e-06	1e-06	1e-06	1e-06	0	0	0	0	1	1	1	1
Olfr44	OLFR44	1e-06	1e-06	1e-06	1e-06	1e-06	1e-06	1e-06	1e-06	1e-06	1e-06	1e-06	1e-06	1e-06	1e-06	1e-06	1e-06	1e-06	1e-06	1e-06	1e-06	1e-06	1e-06	1e-06	1e-06	1e-06	0	0	0	0	1	1	1	1
Olfr441	OLFR441	1e-06	1e-06	1e-06	1e-06	1e-06	1e-06	1e-06	1e-06	1e-06	1e-06	1e-06	1e-06	1e-06	1e-06	1e-06	1e-06	1e-06	1e-06	1e-06	1e-06	1e-06	1e-06	1e-06	1e-06	1e-06	0	0	0	0	1	1	1	1
Olfr444	OLFR444	1e-06	1e-06	1e-06	1e-06	1e-06	1e-06	1e-06	1e-06	1e-06	1e-06	1e-06	1e-06	1e-06	1e-06	1e-06	1e-06	1e-06	1e-06	1e-06	1e-06	1e-06	1e-06	1e-06	1e-06	1e-06	0	0	0	0	1	1	1	1
Olfr446	OLFR446	1e-06	1e-06	0.191433	1e-06	1e-06	1e-06	1e-06	1e-06	1e-06	1e-06	1e-06	1e-06	1e-06	1e-06	1e-06	1e-06	1e-06	1e-06	1e-06	1e-06	1e-06	1e-06	1e-06	1e-06	1e-06	-inf	0	-inf	0	1	1	1	1
Olfr447	OLFR447	1e-06	1e-06	1e-06	1e-06	1e-06	1e-06	1e-06	1e-06	1e-06	1e-06	1e-06	1e-06	1e-06	1e-06	1e-06	1e-06	1e-06	1e-06	1e-06	1e-06	1e-06	1e-06	1e-06	1e-06	1e-06	0	0	0	0	1	1	1	1
Olfr448	OLFR448	1e-06	1e-06	1e-06	1e-06	1e-06	1e-06	1e-06	1e-06	1e-06	1e-06	1e-06	1e-06	1e-06	1e-06	1e-06	1e-06	1e-06	1e-06	1e-06	1e-06	1e-06	1e-06	1e-06	1e-06	1e-06	0	0	0	0	1	1	1	1
Olfr449	OLFR449	1e-06	1e-06	1e-06	1e-06	1e-06	1e-06	1e-06	1e-06	1e-06	1e-06	1e-06	1e-06	1e-06	1e-06	1e-06	1e-06	1e-06	1e-06	1e-06	1e-06	1e-06	1e-06	1e-06	1e-06	1e-06	0	0	0	0	1	1	1	1
Olfr45	OLFR45	1e-06	1e-06	1e-06	1e-06	1e-06	1e-06	1e-06	1e-06	1e-06	1e-06	1e-06	1e-06	1e-06	1e-06	1e-06	1e-06	1e-06	1e-06	1e-06	1e-06	1e-06	1e-06	1e-06	1e-06	1e-06	0	0	0	0	1	1	1	1
Olfr450	OLFR450	1e-06	1e-06	1e-06	1e-06	1e-06	1e-06	1e-06	1e-06	1e-06	1e-06	1e-06	1e-06	1e-06	1e-06	1e-06	1e-06	1e-06	1e-06	1e-06	1e-06	1e-06	1e-06	1e-06	1e-06	1e-06	0	0	0	0	1	1	1	1
Olfr452	OLFR452	1e-06	1e-06	1e-06	1e-06	1e-06	1e-06	1e-06	1e-06	1e-06	1e-06	1e-06	1e-06	1e-06	1e-06	1e-06	1e-06	1e-06	1e-06	1e-06	1e-06	1e-06	1e-06	1e-06	1e-06	1e-06	0	0	0	0	1	1	1	1
Olfr453	OLFR453	1e-06	1e-06	1e-06	1e-06	1e-06	1e-06	1e-06	1e-06	1e-06	1e-06	1e-06	1e-06	1e-06	1e-06	1e-06	1e-06	1e-06	1e-06	1e-06	1e-06	1e-06	1e-06	1e-06	1e-06	1e-06	0	0	0	0	1	1	1	1
Olfr455	OLFR455	1e-06	1e-06	0.240249	1e-06	1e-06	1e-06	1e-06	1e-06	1e-06	1e-06	1e-06	1e-06	1e-06	1e-06	1e-06	1e-06	0.508379	1e-06	1e-06	1e-06	1e-06	1e-06	1e-06	1e-06	1e-06	-inf	0	0.158388	-inf	1	1	1	1
Olfr456	OLFR456	0.242457	1e-06	0.154753	1e-06	1e-06	1e-06	1e-06	1e-06	0.191448	1e-06	1e-06	1e-06	1e-06	1e-06	1e-06	1e-06	1e-06	1e-06	1e-06	1e-06	1e-06	1e-06	1e-06	0.181034	1e-06	-1.82513	-0.613077	-inf	inf	1	1	1	1
Olfr457	OLFR457	1e-06	1e-06	1e-06	1e-06	1e-06	1e-06	1e-06	1e-06	1e-06	1e-06	1e-06	1e-06	1e-06	1e-06	1e-06	1e-06	1e-06	1e-06	1e-06	1e-06	0.264958	1e-06	1e-06	1e-06	1e-06	0	inf	0	inf	1	1	1	1
Olfr458	OLFR458	1e-06	0.187648	1e-06	1e-06	1e-06	1e-06	1e-06	1e-06	1e-06	1e-06	1e-06	1e-06	0.299426	1e-06	1e-06	1e-06	0.221652	1e-06	1e-06	0.374443	1e-06	1e-06	0.225454	1e-06	1e-06	-inf	inf	1.59761	-0.187971	1	1	1	1
Olfr459	OLFR459	1e-06	1e-06	1e-06	1e-06	1e-06	1e-06	1e-06	1e-06	1e-06	1e-06	1e-06	1e-06	1e-06	1e-06	1e-06	1e-06	1e-06	1e-06	1e-06	1e-06	1e-06	1e-06	1e-06	1e-06	1e-06	0	0	0	0	1	1	1	1
Olfr46	OLFR46	1e-06	1e-06	1e-06	1e-06	1e-06	1e-06	1e-06	1e-06	1e-06	1e-06	1e-06	1e-06	1e-06	1e-06	1e-06	1e-06	1e-06	1e-06	1e-06	1e-06	1e-06	1e-06	1e-06	1e-06	1e-06	0	0	0	0	1	1	1	1
Olfr460	OLFR460	1e-06	1e-06	1e-06	1e-06	1e-06	1e-06	1e-06	1e-06	1e-06	1e-06	1e-06	1e-06	1e-06	1e-06	1e-06	1e-06	1e-06	1e-06	1e-06	1e-06	1e-06	1e-06	1e-06	1e-06	1e-06	0	0	0	0	1	1	1	1
Olfr461	OLFR461	1e-06	1e-06	1e-06	1e-06	1e-06	1e-06	1e-06	0.250768	1e-06	1e-06	1e-06	1e-06	1e-06	1e-06	1e-06	2.57282	0.239993	0.218697	1e-06	1e-06	1e-06	1e-06	1e-06	1e-06	1e-06	inf	-inf	inf	-inf	1	1	1	1
Olfr462	OLFR462	1e-06	1e-06	1e-06	1e-06	1e-06	1e-06	1e-06	1e-06	1e-06	1e-06	1e-06	1e-06	1e-06	1e-06	1e-06	1e-06	1e-06	1e-06	1e-06	1e-06	1e-06	1e-06	1e-06	1e-06	1e-06	0	0	0	0	1	1	1	1
Olfr463	OLFR463	1e-06	1e-06	1e-06	1e-06	1e-06	1e-06	1e-06	1e-06	1e-06	1e-06	1e-06	1e-06	1e-06	1e-06	1e-06	1e-06	0.354939	1e-06	1e-06	1e-06	1e-06	1e-06	1e-06	1e-06	1e-06	0	0	inf	-inf	1	1	1	1
Olfr464	OLFR464	1e-06	1e-06	1e-06	1e-06	1e-06	1e-06	1e-06	1e-06	1e-06	1e-06	1e-06	1e-06	1e-06	1e-06	1e-06	1e-06	1e-06	1e-06	1e-06	1e-06	1e-06	1e-06	1e-06	1e-06	1e-06	0	0	0	0	1	1	1	1
Olfr466	OLFR466	1e-06	1e-06	1e-06	1e-06	1e-06	1e-06	1e-06	1e-06	1e-06	1e-06	1e-06	1e-06	1e-06	1e-06	1e-06	1e-06	1e-06	1e-06	1e-06	1e-06	1e-06	1e-06	1e-06	1e-06	1e-06	0	0	0	0	1	1	1	1
Olfr467	OLFR467	1e-06	1e-06	1e-06	1e-06	1e-06	1e-06	1e-06	1e-06	1e-06	1e-06	1e-06	1e-06	1e-06	1e-06	1e-06	1e-06	1e-06	1e-06	1e-06	1e-06	1e-06	1e-06	1e-06	1e-06	1e-06	0	0	0	0	1	1	1	1
Olfr469	OLFR469	1e-06	1e-06	1e-06	1e-06	1e-06	1e-06	1e-06	1e-06	1e-06	1e-06	1e-06	0.223555	1e-06	1e-06	1e-06	1e-06	1e-06	1e-06	1e-06	1e-06	1e-06	1e-06	1e-06	1e-06	1e-06	inf	-inf	0	0	1	1	1	1
Olfr47	OLFR47	1e-06	1e-06	1e-06	1e-06	1e-06	1e-06	1e-06	1e-06	1e-06	1e-06	1e-06	1e-06	1e-06	0.147154	1e-06	1e-06	0.173311	1e-06	0.187697	1e-06	1e-06	0.200203	1e-06	1e-06	1e-06	0	inf	inf	-0.18765	1	1	1	1
Olfr470	OLFR470	1e-06	1e-06	1e-06	1e-06	1e-06	1e-06	1e-06	1e-06	1e-06	1e-06	1e-06	1e-06	1e-06	1e-06	1e-06	1e-06	1e-06	1e-06	1e-06	1e-06	1e-06	1e-06	1e-06	1e-06	1e-06	0	0	0	0	1	1	1	1
Olfr472	OLFR472	1e-06	1e-06	1e-06	1e-06	1e-06	1e-06	1e-06	1e-06	1e-06	1e-06	1e-06	1e-06	1e-06	1e-06	1e-06	1e-06	1e-06	1e-06	1e-06	1e-06	1e-06	1e-06	1e-06	1e-06	1e-06	0	0	0	0	1	1	1	1
Olfr473	OLFR473	1e-06	1e-06	1e-06	1e-06	1e-06	1e-06	1e-06	1e-06	1e-06	1e-06	1e-06	1e-06	1e-06	1e-06	1e-06	1e-06	1e-06	1e-06	1e-06	1e-06	1e-06	1e-06	1e-06	1e-06	1e-06	0	0	0	0	1	1	1	1
Olfr474	OLFR474	1e-06	1e-06	1e-06	1e-06	1e-06	1e-06	1e-06	1e-06	1e-06	1e-06	1e-06	1e-06	1e-06	1e-06	1e-06	1e-06	1e-06	1e-06	1e-06	1e-06	1e-06	1e-06	1e-06	1e-06	1e-06	0	0	0	0	1	1	1	1
Olfr476	OLFR476	1e-06	1e-06	1e-06	1e-06	1e-06	1e-06	1e-06	1e-06	1e-06	1e-06	1e-06	1e-06	1e-06	1e-06	1e-06	1e-06	1e-06	1e-06	1e-06	1e-06	1e-06	1e-06	1e-06	1e-06	1e-06	0	0	0	0	1	1	1	1
Olfr477	OLFR477	1e-06	1e-06	1e-06	1e-06	1e-06	1e-06	1e-06	1e-06	1e-06	1e-06	1e-06	1e-06	1e-06	1e-06	1e-06	1e-06	1e-06	1e-06	1e-06	1e-06	1e-06	1e-06	1e-06	1e-06	1e-06	0	0	0	0	1	1	1	1
Olfr478	OLFR478	1e-06	1e-06	1e-06	1e-06	1e-06	1e-06	1e-06	1e-06	1e-06	1e-06	1e-06	1e-06	1e-06	1e-06	1e-06	1e-06	1e-06	1e-06	1e-06	1e-06	1e-06	1e-06	1e-06	1e-06	1e-06	0	0	0	0	1	1	1	1
Olfr479	OLFR479	1e-06	1e-06	1e-06	1e-06	1e-06	1e-06	1e-06	1e-06	1e-06	1e-06	1e-06	1e-06	1e-06	1e-06	1e-06	1e-06	1e-06	1e-06	1e-06	1e-06	1e-06	1e-06	1e-06	1e-06	1e-06	0	0	0	0	1	1	1	1
Olfr48	OLFR48	1e-06	1e-06	1e-06	1e-06	1e-06	1e-06	1e-06	1e-06	1e-06	1e-06	1e-06	1e-06	1e-06	1e-06	1e-06	1e-06	1e-06	1e-06	1e-06	1e-06	1e-06	1e-06	1e-06	1e-06	1e-06	0	0	0	0	1	1	1	1
Olfr480	OLFR480	1e-06	1e-06	1e-06	1e-06	1e-06	1e-06	1e-06	1e-06	1e-06	1e-06	1e-06	1e-06	1e-06	1e-06	1e-06	1e-06	1e-06	1e-06	1e-06	1e-06	1e-06	1e-06	1e-06	1e-06	1e-06	0	0	0	0	1	1	1	1
Olfr481	OLFR481	1e-06	1e-06	1e-06	1e-06	1e-06	1e-06	1e-06	1e-06	1e-06	1e-06	1e-06	1e-06	1e-06	1e-06	1e-06	1e-06	1e-06	1e-06	1e-06	1e-06	1e-06	1e-06	1e-06	1e-06	1e-06	0	0	0	0	1	1	1	1
Olfr482	OLFR482	1e-06	1e-06	1e-06	1e-06	1e-06	1e-06	1e-06	1e-06	1e-06	1e-06	1e-06	1e-06	1e-06	1e-06	1e-06	1e-06	1e-06	1e-06	1e-06	1e-06	1e-06	1e-06	1e-06	1e-06	1e-06	0	0	0	0	1	1	1	1
Olfr483	OLFR483	1e-06	1e-06	1e-06	1e-06	1e-06	0.266438	1e-06	1e-06	1e-06	1e-06	1e-06	1e-06	1e-06	1e-06	1e-06	1e-06	1e-06	1e-06	1e-06	1e-06	1e-06	1e-06	1e-06	1e-06	1e-06	-inf	0	-inf	0	1	1	1	1
Olfr484	OLFR484	1e-06	1e-06	1e-06	1e-06	1e-06	1e-06	1e-06	1e-06	1e-06	1e-06	1e-06	1e-06	1e-06	1e-06	1e-06	1e-06	1e-06	1e-06	1e-06	1e-06	1e-06	1e-06	1e-06	1e-06	1e-06	0	0	0	0	1	1	1	1
Olfr485	OLFR485	1e-06	1e-06	1e-06	1e-06	1e-06	1e-06	1e-06	1e-06	1e-06	1e-06	1e-06	1e-06	1e-06	1e-06	1e-06	1e-06	1e-06	1e-06	1e-06	1e-06	1e-06	1e-06	1e-06	1e-06	1e-06	0	0	0	0	1	1	1	1
Olfr486	OLFR486	1e-06	1e-06	1e-06	1e-06	1e-06	1e-06	1e-06	1e-06	1e-06	1e-06	1e-06	1e-06	1e-06	1e-06	1e-06	1e-06	1e-06	1e-06	1e-06	1e-06	1e-06	1e-06	1e-06	1e-06	1e-06	0	0	0	0	1	1	1	1
Olfr487	OLFR487	1e-06	1e-06	1e-06	1e-06	1e-06	1e-06	1e-06	1e-06	1e-06	1e-06	1e-06	1e-06	1e-06	1e-06	1e-06	1e-06	1e-06	1e-06	1e-06	1e-06	1e-06	1e-06	1e-06	1e-06	1e-06	0	0	0	0	1	1	1	1
Olfr488	OLFR488	1e-06	1e-06	1e-06	1e-06	1e-06	1e-06	1e-06	1e-06	1e-06	1e-06	1e-06	1e-06	1e-06	1e-06	1e-06	1e-06	1e-06	1e-06	1e-06	1e-06	1e-06	1e-06	1e-06	1e-06	1e-06	0	0	0	0	1	1	1	1
Olfr49	OLFR49	1e-06	1e-06	1e-06	0.124583	1e-06	1e-06	1e-06	1e-06	1e-06	1e-06	0.193077	1e-06	1e-06	1e-06	1e-06	1e-06	1e-06	1e-06	1e-06	1e-06	1e-06	1e-06	1e-06	1e-06	1e-06	0.585081	-inf	-inf	0	1	1	1	1
Olfr490	OLFR490	1e-06	1e-06	1e-06	1e-06	1e-06	1e-06	1e-06	1e-06	1e-06	1e-06	1e-06	1e-06	1e-06	1e-06	1e-06	1e-06	1e-06	1e-06	1e-06	1e-06	1e-06	1e-06	1e-06	1e-06	1e-06	0	0	0	0	1	1	1	1
Olfr491	OLFR491	1e-06	1e-06	1e-06	1e-06	1e-06	1e-06	1e-06	1e-06	1e-06	1e-06	1e-06	1e-06	1e-06	1e-06	1e-06	1e-06	1e-06	1e-06	1e-06	1e-06	1e-06	1e-06	1e-06	1e-06	1e-06	0	0	0	0	1	1	1	1
Olfr492	OLFR492	1e-06	1e-06	1e-06	1e-06	1e-06	1e-06	1e-06	1e-06	1e-06	1e-06	1e-06	1e-06	1e-06	1e-06	1e-06	1e-06	1e-06	1e-06	1e-06	1e-06	1e-06	1e-06	1e-06	1e-06	1e-06	0	0	0	0	1	1	1	1
Olfr493	OLFR493	1e-06	1e-06	1e-06	1e-06	1e-06	1e-06	1e-06	1e-06	1e-06	1e-06	1e-06	1e-06	1e-06	1e-06	1e-06	1e-06	1e-06	1e-06	1e-06	1e-06	1e-06	1e-06	1e-06	1e-06	1e-06	0	0	0	0	1	1	1	1
Olfr494	OLFR494	1e-06	1e-06	1e-06	1e-06	1e-06	1e-06	1e-06	1e-06	1e-06	1e-06	1e-06	1e-06	1e-06	1e-06	1e-06	1e-06	1e-06	1e-06	1e-06	1e-06	1e-06	1e-06	1e-06	1e-06	1e-06	0	0	0	0	1	1	1	1
Olfr495	OLFR495	1e-06	1e-06	1e-06	1e-06	1e-06	1e-06	1e-06	1e-06	1e-06	1e-06	1e-06	1e-06	1e-06	1e-06	1e-06	1e-06	1e-06	1e-06	1e-06	1e-06	1e-06	1e-06	1e-06	1e-06	1e-06	0	0	0	0	1	1	1	1
Olfr497	OLFR497	1e-06	1e-06	1e-06	1e-06	1e-06	1e-06	1e-06	1e-06	1e-06	1e-06	1e-06	1e-06	1e-06	1e-06	1e-06	1e-06	1e-06	1e-06	1e-06	1e-06	1e-06	1e-06	1e-06	1e-06	1e-06	0	0	0	0	1	1	1	1
Olfr498	OLFR498	1e-06	1e-06	1e-06	1e-06	1e-06	1e-06	1e-06	1e-06	1e-06	1e-06	1e-06	1e-06	1e-06	1e-06	1e-06	1e-06	1e-06	1e-06	1e-06	1e-06	1e-06	1e-06	1e-06	1e-06	1e-06	0	0	0	0	1	1	1	1
Olfr5	OLFR5	1e-06	1e-06	1e-06	1e-06	1e-06	1e-06	1e-06	1e-06	1e-06	0.279893	1e-06	1e-06	1e-06	1e-06	1e-06	1e-06	1e-06	1e-06	0.210917	1e-06	1e-06	1e-06	1e-06	1e-06	1e-06	inf	-1.0404	0	inf	1	1	1	1
Olfr50	OLFR50	1e-06	1e-06	1e-06	1e-06	1e-06	1e-06	1e-06	1e-06	1e-06	1e-06	1e-06	1e-06	1e-06	1e-06	1e-06	1e-06	1e-06	1e-06	1e-06	1e-06	1e-06	1e-06	1e-06	1e-06	1e-06	0	0	0	0	1	1	1	1
Olfr502	OLFR502	1e-06	1e-06	1e-06	1e-06	1e-06	1e-06	1e-06	1e-06	1e-06	1e-06	1e-06	1e-06	1e-06	1e-06	1e-06	1e-06	1e-06	1e-06	1e-06	1e-06	1e-06	1e-06	1e-06	1e-06	1e-06	0	0	0	0	1	1	1	1
Olfr503	OLFR503	1e-06	1e-06	1e-06	1e-06	1e-06	1e-06	1e-06	1e-06	1e-06	1e-06	0.345892	1e-06	1e-06	1e-06	1e-06	1e-06	1e-06	1e-06	1e-06	1e-06	1e-06	1e-06	1e-06	1e-06	1e-06	inf	-inf	0	0	1	1	1	1
Olfr504	OLFR504	1e-06	1e-06	1e-06	1e-06	1e-06	1e-06	1e-06	1e-06	1e-06	1e-06	1e-06	1e-06	1e-06	1e-06	1e-06	1e-06	1e-06	1e-06	1e-06	1e-06	1e-06	1e-06	1e-06	1e-06	1e-06	0	0	0	0	1	1	1	1
Olfr506	OLFR506	1e-06	1e-06	1e-06	1e-06	1e-06	1e-06	1e-06	1e-06	1e-06	1e-06	1e-06	1e-06	1e-06	1e-06	1e-06	1e-06	1e-06	1e-06	1e-06	1e-06	1e-06	1e-06	1e-06	1e-06	1e-06	0	0	0	0	1	1	1	1
Olfr507	OLFR507	1e-06	1e-06	1e-06	1e-06	1e-06	1e-06	1e-06	1e-06	1e-06	1e-06	1e-06	1e-06	1e-06	1e-06	1e-06	1e-06	1e-06	1e-06	1e-06	1e-06	1e-06	1e-06	1e-06	1e-06	1e-06	0	0	0	0	1	1	1	1
Olfr508	OLFR508	1e-06	1e-06	1e-06	1e-06	1e-06	1e-06	1e-06	1e-06	1e-06	1e-06	1e-06	1e-06	1e-06	1e-06	1e-06	1e-06	1e-06	1e-06	1e-06	1e-06	1e-06	1e-06	1e-06	1e-06	1e-06	0	0	0	0	1	1	1	1
Olfr509	OLFR509	1e-06	1e-06	1e-06	1e-06	1e-06	1e-06	1e-06	1e-06	1e-06	1e-06	1e-06	1e-06	1e-06	1e-06	1e-06	1e-06	1e-06	1e-06	1e-06	1e-06	1e-06	1e-06	1e-06	1e-06	1e-06	0	0	0	0	1	1	1	1
Olfr51	OLFR51	1e-06	1e-06	1e-06	1e-06	1e-06	1e-06	1e-06	1e-06	1e-06	1e-06	1e-06	1e-06	1e-06	1e-06	1e-06	1e-06	1e-06	1e-06	1e-06	1e-06	1e-06	1e-06	1e-06	1e-06	1e-06	0	0	0	0	1	1	1	1
Olfr510	OLFR510	1e-06	1e-06	1e-06	1e-06	1e-06	1e-06	1e-06	1e-06	1e-06	1e-06	1e-06	1e-06	1e-06	1e-06	1e-06	1e-06	1e-06	1e-06	1e-06	1e-06	1e-06	1e-06	1e-06	1e-06	1e-06	0	0	0	0	1	1	1	1
Olfr512	OLFR512	1e-06	1e-06	1e-06	1e-06	1e-06	1e-06	1e-06	1e-06	1e-06	1e-06	1e-06	1e-06	1e-06	1e-06	1e-06	1e-06	1e-06	1e-06	1e-06	1e-06	1e-06	1e-06	1e-06	1e-06	1e-06	0	0	0	0	1	1	1	1
Olfr513	OLFR513	1e-06	1e-06	1e-06	1e-06	1e-06	1e-06	1e-06	1e-06	1e-06	1e-06	1e-06	1e-06	1e-06	1e-06	1e-06	1e-06	1e-06	1e-06	1e-06	1e-06	1e-06	1e-06	1e-06	1e-06	1e-06	0	0	0	0	1	1	1	1
Olfr514	OLFR514	1e-06	1e-06	1e-06	1e-06	1e-06	1e-06	1e-06	1e-06	1e-06	1e-06	1e-06	1e-06	1e-06	1e-06	1e-06	1e-06	1e-06	1e-06	1e-06	1e-06	1e-06	1e-06	1e-06	1e-06	1e-06	0	0	0	0	1	1	1	1
Olfr516	OLFR516	1e-06	1e-06	1e-06	1e-06	1e-06	1e-06	1e-06	1e-06	1e-06	1e-06	1e-06	1e-06	1e-06	1e-06	1e-06	1e-06	1e-06	1e-06	1e-06	1e-06	1e-06	1e-06	1e-06	1e-06	1e-06	0	0	0	0	1	1	1	1
Olfr517	OLFR517	1e-06	1e-06	1e-06	1e-06	1e-06	1e-06	1e-06	1e-06	1e-06	1e-06	1e-06	1e-06	1e-06	1e-06	1e-06	1e-06	1e-06	1e-06	1e-06	1e-06	1e-06	1e-06	1e-06	1e-06	1e-06	0	0	0	0	1	1	1	1
Olfr518	OLFR518	1e-06	1e-06	1e-06	1e-06	1e-06	1e-06	1e-06	1e-06	1e-06	1e-06	1e-06	1e-06	1e-06	1e-06	1e-06	1e-06	1e-06	1e-06	1e-06	1e-06	1e-06	1e-06	1e-06	1e-06	1e-06	0	0	0	0	1	1	1	1
Olfr519	OLFR519	1e-06	1e-06	1e-06	1e-06	1e-06	1e-06	1e-06	1e-06	1e-06	1e-06	1e-06	1e-06	1e-06	1e-06	1e-06	1e-06	1e-06	1e-06	1e-06	1e-06	1e-06	1e-06	1e-06	1e-06	1e-06	0	0	0	0	1	1	1	1
Olfr52	OLFR52	1e-06	1e-06	1e-06	1e-06	1e-06	1e-06	1e-06	1e-06	1e-06	1e-06	1e-06	1e-06	1e-06	1e-06	1e-06	1e-06	1e-06	1e-06	1e-06	1e-06	1e-06	1e-06	1e-06	1e-06	1e-06	0	0	0	0	1	1	1	1
Olfr520	OLFR520	1e-06	1e-06	1e-06	1e-06	1e-06	1e-06	1e-06	1e-06	1e-06	1e-06	1e-06	1e-06	1e-06	1e-06	1e-06	1e-06	1e-06	1e-06	1e-06	1e-06	1e-06	1e-06	0.705602	1e-06	1e-06	0	inf	0	inf	1	1	1	1
Olfr521	OLFR521	1e-06	1e-06	1e-06	1e-06	1e-06	1e-06	1e-06	1e-06	1e-06	1e-06	1e-06	1e-06	1e-06	1e-06	1e-06	1e-06	1e-06	1e-06	1e-06	1e-06	1e-06	0.214713	1e-06	1e-06	1e-06	0	inf	0	inf	1	1	1	1
Olfr522	OLFR522	1e-06	1e-06	1e-06	1e-06	1e-06	1e-06	1e-06	1e-06	1e-06	1e-06	1e-06	1e-06	1e-06	1e-06	1e-06	1e-06	1e-06	1e-06	1e-06	1e-06	1e-06	1e-06	1e-06	1e-06	1e-06	0	0	0	0	1	1	1	1
Olfr523	OLFR523	1e-06	1e-06	1e-06	1e-06	1e-06	1e-06	1e-06	1e-06	1e-06	1e-06	1e-06	1e-06	1e-06	1e-06	1e-06	1e-06	1e-06	1e-06	1e-06	1e-06	1e-06	1e-06	1e-06	1e-06	1e-06	0	0	0	0	1	1	1	1
Olfr524	OLFR524	1e-06	1e-06	1e-06	1e-06	1e-06	1e-06	1e-06	1e-06	1e-06	1e-06	1e-06	1e-06	1e-06	1e-06	1e-06	1e-06	1e-06	1e-06	1e-06	1e-06	1e-06	1e-06	1e-06	1e-06	1e-06	0	0	0	0	1	1	1	1
Olfr525	OLFR525	1e-06	1e-06	1e-06	1e-06	1e-06	1e-06	1e-06	1e-06	1e-06	1e-06	1e-06	1e-06	1e-06	1e-06	1e-06	1e-06	1e-06	1e-06	1e-06	1e-06	1e-06	1e-06	1e-06	1e-06	1e-06	0	0	0	0	1	1	1	1
Olfr527	OLFR527	1e-06	1e-06	1e-06	1e-06	1e-06	1e-06	1e-06	1e-06	1e-06	1e-06	1e-06	1e-06	1e-06	1e-06	1e-06	1e-06	1e-06	1e-06	1e-06	1e-06	1e-06	1e-06	1e-06	1e-06	1e-06	0	0	0	0	1	1	1	1
Olfr53	OLFR53	1e-06	1e-06	1e-06	1e-06	1e-06	1e-06	1e-06	1e-06	1e-06	1e-06	1e-06	1e-06	1e-06	1e-06	1e-06	1e-06	1e-06	1e-06	1e-06	1e-06	1e-06	1e-06	1e-06	1e-06	1e-06	0	0	0	0	1	1	1	1
Olfr530	OLFR530	1e-06	1e-06	1e-06	1e-06	1e-06	1e-06	1e-06	1e-06	1e-06	1e-06	1e-06	1e-06	1e-06	1e-06	1e-06	1e-06	1e-06	1e-06	1e-06	1e-06	1e-06	1e-06	1e-06	1e-06	1e-06	0	0	0	0	1	1	1	1
Olfr531	OLFR531	1e-06	1e-06	1e-06	1e-06	1e-06	1e-06	1e-06	1e-06	1e-06	1e-06	1e-06	1e-06	1e-06	1e-06	1e-06	1e-06	1e-06	1e-06	1e-06	1e-06	1e-06	1e-06	1e-06	1e-06	1e-06	0	0	0	0	1	1	1	1
Olfr532	OLFR532	1e-06	1e-06	1e-06	1e-06	1e-06	1e-06	1e-06	1e-06	1e-06	1e-06	1e-06	1e-06	1e-06	1e-06	1e-06	1e-06	1e-06	1e-06	1e-06	1e-06	1e-06	1e-06	1e-06	1e-06	1e-06	0	0	0	0	1	1	1	1
Olfr533	OLFR533	1e-06	1e-06	1e-06	1e-06	1e-06	1e-06	1e-06	1e-06	1e-06	1e-06	1e-06	1e-06	1e-06	1e-06	1e-06	1e-06	1e-06	1e-06	1e-06	1e-06	1e-06	1e-06	1e-06	1e-06	1e-06	0	0	0	0	1	1	1	1
Olfr535	OLFR535	1e-06	1e-06	1e-06	1e-06	1e-06	1e-06	1e-06	1e-06	1e-06	1e-06	1e-06	1e-06	1e-06	1e-06	1e-06	1e-06	1e-06	1e-06	1e-06	1e-06	1e-06	1e-06	1e-06	1e-06	1e-06	0	0	0	0	1	1	1	1
Olfr536	OLFR536	1e-06	1e-06	1e-06	1e-06	1e-06	1e-06	1e-06	1e-06	1e-06	1e-06	1e-06	1e-06	1e-06	1e-06	1e-06	1e-06	1e-06	1e-06	1e-06	1e-06	1e-06	1e-06	1e-06	1e-06	1e-06	0	0	0	0	1	1	1	1
Olfr538	OLFR538	1e-06	1e-06	1e-06	1e-06	1e-06	1e-06	1e-06	1e-06	1e-06	1e-06	1e-06	1e-06	1e-06	1e-06	1e-06	1e-06	1e-06	1e-06	0.243769	1e-06	1e-06	1e-06	1e-06	1e-06	1e-06	0	inf	0	inf	1	1	1	1
Olfr539	OLFR539	1e-06	1e-06	1e-06	1e-06	1e-06	1e-06	1e-06	1e-06	1e-06	1e-06	1e-06	1e-06	1e-06	1e-06	1e-06	1e-06	1e-06	1e-06	1e-06	1e-06	1e-06	1e-06	1e-06	1e-06	1e-06	0	0	0	0	1	1	1	1
Olfr54	OLFR54	1e-06	1e-06	1e-06	1e-06	1e-06	1e-06	1e-06	1e-06	1e-06	1e-06	1e-06	1e-06	1e-06	1e-06	1e-06	1e-06	1e-06	1e-06	1e-06	1e-06	1e-06	1e-06	1e-06	1e-06	1e-06	0	0	0	0	1	1	1	1
Olfr541	OLFR541	1e-06	1e-06	1e-06	1e-06	1e-06	1e-06	1e-06	1e-06	1e-06	1e-06	1e-06	1e-06	1e-06	1e-06	1e-06	1e-06	1e-06	1e-06	1e-06	1e-06	1e-06	1e-06	1e-06	1e-06	1e-06	0	0	0	0	1	1	1	1
Olfr543	OLFR543	1e-06	1e-06	1e-06	1e-06	1e-06	0.152285	1e-06	1e-06	1e-06	1e-06	1e-06	1e-06	1e-06	1e-06	1e-06	1e-06	0.333835	0.162742	0.361114	1e-06	1e-06	1e-06	1e-06	0.178493	1e-06	-inf	inf	1.88534	-0.627784	1	1	1	1
Olfr544	OLFR544	1e-06	0.144955	1e-06	1e-06	1e-06	1e-06	1e-06	1e-06	1e-06	1e-06	0.247462	1e-06	1e-06	1e-06	1e-06	1e-06	1e-06	0.176505	1e-06	1e-06	1e-06	1e-06	1e-06	0.186084	1e-06	0.996037	-1.40687	0.690084	-1.07954	1	1	1	1
Olfr545	OLFR545	1e-06	1e-06	1e-06	1e-06	1e-06	1e-06	1e-06	1e-06	1e-06	1e-06	1e-06	1e-06	1e-06	1e-06	1e-06	1e-06	1e-06	1e-06	1e-06	1e-06	1e-06	1e-06	1e-06	1e-06	1e-06	0	0	0	0	1	1	1	1
Olfr547	OLFR547	1e-06	1e-06	1e-06	1e-06	1e-06	1e-06	1e-06	1e-06	1e-06	1e-06	1e-06	1e-06	1e-06	1e-06	1e-06	1e-06	1e-06	1e-06	1e-06	1e-06	1e-06	1e-06	1e-06	1e-06	1e-06	0	0	0	0	1	1	1	1
Olfr549	OLFR549	1e-06	1e-06	1e-06	1e-06	1e-06	1e-06	1e-06	1e-06	1e-06	1e-06	1e-06	1e-06	1e-06	1e-06	1e-06	1e-06	1e-06	1e-06	1e-06	1e-06	1e-06	1e-06	1e-06	1e-06	1e-06	0	0	0	0	1	1	1	1
Olfr55	OLFR55	0.267433	1e-06	0.744049	1e-06	0.363692	1e-06	1e-06	1e-06	1e-06	1e-06	1e-06	1e-06	1e-06	1e-06	1e-06	1e-06	1e-06	1e-06	0.206622	1e-06	1e-06	0.639553	0.206423	1e-06	1e-06	-inf	inf	-inf	inf	1	1	1	1
Olfr550	OLFR550	1e-06	1e-06	1e-06	1e-06	1e-06	1e-06	1e-06	1e-06	1e-06	1e-06	1e-06	1e-06	1e-06	1e-06	1e-06	1e-06	0.237275	1e-06	0.244512	0.404305	1e-06	1e-06	0.245427	0.512187	1e-06	0	inf	inf	1.73512	1	1	1	1
Olfr551	OLFR551	1e-06	1e-06	1e-06	1e-06	1e-06	1e-06	1e-06	1e-06	1e-06	1e-06	1e-06	1e-06	1e-06	1e-06	1e-06	1e-06	1e-06	1e-06	1e-06	1e-06	1e-06	1e-06	1e-06	1e-06	1e-06	0	0	0	0	1	1	1	1
Olfr552	OLFR552	1e-06	1e-06	1e-06	1e-06	1e-06	1e-06	1e-06	1e-06	1e-06	1e-06	1e-06	1e-06	1e-06	1e-06	1e-06	1e-06	1e-06	1e-06	1e-06	1e-06	1e-06	1e-06	1e-06	1e-06	1e-06	0	0	0	0	1	1	1	1
Olfr553	OLFR553	1e-06	1e-06	1e-06	1e-06	1e-06	1e-06	1e-06	1e-06	1e-06	1e-06	1e-06	1e-06	1e-06	1e-06	1e-06	1e-06	0.295997	1e-06	1e-06	1e-06	1e-06	1e-06	1e-06	1e-06	1e-06	0	0	inf	-inf	1	1	1	1
Olfr554	OLFR554	1e-06	1e-06	1e-06	1e-06	1e-06	1e-06	1e-06	1e-06	1e-06	1e-06	1e-06	1e-06	1e-06	1e-06	1e-06	1e-06	1e-06	1e-06	1e-06	1e-06	1e-06	1e-06	1e-06	1e-06	1e-06	0	0	0	0	1	1	1	1
Olfr555	OLFR555	1e-06	1e-06	1e-06	1e-06	1e-06	1e-06	1e-06	1e-06	1e-06	1e-06	1e-06	1e-06	1e-06	1e-06	1e-06	1e-06	1e-06	1e-06	1e-06	1e-06	1e-06	1e-06	1e-06	1e-06	1e-06	0	0	0	0	1	1	1	1
Olfr556	OLFR556	1e-06	1e-06	1e-06	1e-06	1e-06	1e-06	1e-06	1e-06	1e-06	1e-06	1e-06	1e-06	1e-06	1e-06	1e-06	1e-06	1e-06	1e-06	1e-06	1e-06	1e-06	1e-06	1e-06	1e-06	1e-06	0	0	0	0	1	1	1	1
Olfr557	OLFR557	1e-06	1e-06	1e-06	1e-06	1e-06	1e-06	1e-06	1e-06	1e-06	1e-06	1e-06	1e-06	1e-06	1e-06	1e-06	1e-06	1e-06	1e-06	1e-06	1e-06	1e-06	1e-06	1e-06	1e-06	1e-06	0	0	0	0	1	1	1	1
Olfr558	OLFR558	0.52564	0.443576	0.476199	0.408931	0.670531	0.997685	0.865538	0.548428	0.522394	0.756693	0.927951	0.636559	0.362935	0.463826	0.488413	1e-06	0.60528	0.108431	0.432732	0.642308	0.265053	1.82576	0.410743	0.201616	0.248826	0.3018	-1.09614	-1.303	0.491975	0.426828	0.000867007	0.0017484	1	0.153031
Olfr559	OLFR559	0.80797	1e-06	0.284607	0.303824	1e-06	1e-06	1e-06	1e-06	0.35139	1e-06	0.916042	1e-06	1e-06	0.5858	0.288882	1e-06	1e-06	0.291825	1e-06	1e-06	1e-06	0.922631	1.24199	1e-06	0.94861	-0.558768	0.736436	-1.06578	1.22972	1	1	1	1
Olfr56	OLFR56	0.0742297	1e-06	0.101244	0.0831829	0.0257754	0.052375	0.0610597	1e-06	1e-06	1e-06	1e-06	0.075501	1e-06	1e-06	0.0646437	0.352582	0.0320642	0.0309978	0.0352618	1e-06	0.173676	0.154937	1e-06	1e-06	1e-06	0.702821	-0.321614	0.835582	-0.481953	0.322764	0.516349	0.137707	0.574261
Olfr560	OLFR560	1e-06	1e-06	1e-06	1e-06	1e-06	1e-06	1e-06	1e-06	1e-06	1e-06	1e-06	1e-06	1e-06	1.58588e-46	5.46589e-79	1e-06	0.000349766	0.000134684	0.0216969	1e-06	1e-06	2.3606e-33	1.07747e-33	1e-06	1e-06	0.55148	1.307	1.00876	0.833572	1	1	1	1
Olfr561	OLFR561	1e-06	1e-06	1e-06	1e-06	1e-06	1e-06	1e-06	1e-06	1e-06	1e-06	1e-06	1e-06	1e-06	1e-06	1e-06	1e-06	1e-06	1e-06	1e-06	1e-06	1e-06	1e-06	1e-06	1e-06	1e-06	0	0	0	0	1	1	1	1
Olfr564	OLFR564	0.370164	1e-06	1e-06	1e-06	1e-06	1e-06	1e-06	1e-06	1e-06	1e-06	1e-06	1e-06	1e-06	1e-06	1e-06	1e-06	1e-06	1e-06	1e-06	0.254318	1e-06	1e-06	1e-06	1e-06	1e-06	-inf	inf	-inf	inf	1	1	1	1
Olfr566	OLFR566	1e-06	1e-06	1e-06	1e-06	1e-06	1e-06	1e-06	1e-06	1e-06	1e-06	1e-06	1e-06	1e-06	1e-06	1e-06	1e-06	1e-06	1e-06	1e-06	1e-06	1e-06	1e-06	1e-06	1e-06	1e-06	0	0	0	0	1	1	1	1
Olfr568	OLFR568	1e-06	1e-06	1e-06	1e-06	1e-06	1e-06	1e-06	1e-06	1e-06	1e-06	1e-06	1e-06	1e-06	1e-06	1e-06	1e-06	1e-06	1e-06	1e-06	1e-06	1e-06	1e-06	1e-06	1e-06	1e-06	0	0	0	0	1	1	1	1
Olfr569	OLFR569	1e-06	1e-06	1e-06	1e-06	1e-06	1e-06	1e-06	1e-06	1e-06	1e-06	1e-06	1e-06	1e-06	1e-06	1e-06	1e-06	1e-06	1e-06	1e-06	1e-06	1e-06	1e-06	1e-06	1e-06	1e-06	0	0	0	0	1	1	1	1
Olfr57	OLFR57	1e-06	1e-06	1e-06	1e-06	1e-06	1e-06	1e-06	1e-06	1e-06	1e-06	1e-06	1e-06	1e-06	1e-06	1e-06	1e-06	1e-06	1e-06	1e-06	1e-06	1e-06	1e-06	1e-06	1e-06	1e-06	0	0	0	0	1	1	1	1
Olfr570	OLFR570	1e-06	1e-06	1e-06	1e-06	1e-06	1e-06	1e-06	1e-06	1e-06	1e-06	1e-06	1e-06	1e-06	1e-06	1e-06	1e-06	1e-06	1e-06	1e-06	1e-06	1e-06	1e-06	1e-06	1e-06	1e-06	0	0	0	0	1	1	1	1
Olfr571	OLFR571	1e-06	1e-06	1e-06	1e-06	1e-06	1e-06	1e-06	1e-06	1e-06	1e-06	1e-06	1e-06	1e-06	1e-06	1e-06	1e-06	1e-06	1e-06	1e-06	1e-06	1e-06	1e-06	1e-06	1e-06	1e-06	0	0	0	0	1	1	1	1
Olfr572	OLFR572	1e-06	1e-06	1e-06	1e-06	1e-06	1e-06	1e-06	1e-06	1e-06	1e-06	1e-06	1e-06	1e-06	1e-06	1e-06	1e-06	1e-06	1e-06	1e-06	1e-06	1e-06	1e-06	1e-06	1e-06	1e-06	0	0	0	0	1	1	1	1
Olfr574	OLFR574	1e-06	1e-06	1e-06	1e-06	1e-06	1e-06	1e-06	1e-06	1e-06	1e-06	1e-06	1e-06	1e-06	1e-06	1e-06	1e-06	1e-06	1e-06	1e-06	1e-06	1e-06	1e-06	1e-06	1e-06	1e-06	0	0	0	0	1	1	1	1
Olfr575	OLFR575	1e-06	1e-06	1e-06	1e-06	1e-06	1e-06	1e-06	1e-06	1e-06	1e-06	1e-06	1e-06	1e-06	1e-06	1e-06	1e-06	1e-06	1e-06	1e-06	1e-06	1e-06	1e-06	1e-06	1e-06	1e-06	0	0	0	0	1	1	1	1
Olfr576	OLFR576	1e-06	1e-06	1e-06	1e-06	1e-06	1e-06	1e-06	1e-06	1e-06	1e-06	1e-06	1e-06	1e-06	1e-06	1e-06	1e-06	1e-06	1e-06	1e-06	1e-06	1e-06	1e-06	1e-06	1e-06	1e-06	0	0	0	0	1	1	1	1
Olfr577	OLFR577	1e-06	1e-06	1e-06	1e-06	1e-06	1e-06	1e-06	1e-06	1e-06	1e-06	1e-06	1e-06	1e-06	1e-06	1e-06	1e-06	1e-06	1e-06	1e-06	1e-06	1e-06	1e-06	1e-06	1e-06	1e-06	0	0	0	0	1	1	1	1
Olfr578	OLFR578	1e-06	1e-06	1e-06	1e-06	1e-06	1e-06	1e-06	1e-06	1e-06	1e-06	1e-06	1e-06	1e-06	1e-06	1e-06	1e-06	1e-06	1e-06	1e-06	1e-06	1e-06	1e-06	1e-06	1e-06	1e-06	0	0	0	0	1	1	1	1
Olfr58	OLFR58	1e-06	1e-06	1e-06	1e-06	1e-06	1e-06	1e-06	1e-06	1e-06	1e-06	1e-06	1e-06	1e-06	1e-06	1e-06	1e-06	1e-06	1e-06	1e-06	1e-06	1e-06	1e-06	1e-06	1e-06	1e-06	0	0	0	0	1	1	1	1
Olfr582	OLFR582	1e-06	1e-06	1e-06	1e-06	1e-06	1e-06	1e-06	1e-06	1e-06	1e-06	1e-06	1e-06	1e-06	1e-06	1e-06	1e-06	1e-06	1e-06	1e-06	1e-06	1e-06	1e-06	1e-06	1e-06	1e-06	0	0	0	0	1	1	1	1
Olfr583	OLFR583	1e-06	1e-06	1e-06	1e-06	1e-06	1e-06	1e-06	1e-06	1e-06	1e-06	1e-06	1e-06	1e-06	1e-06	1e-06	1e-06	1e-06	1e-06	1e-06	1e-06	1e-06	1e-06	1e-06	1e-06	1e-06	0	0	0	0	1	1	1	1
Olfr584	OLFR584	1e-06	1e-06	1e-06	1e-06	1e-06	1e-06	1e-06	1e-06	1e-06	1e-06	1e-06	1e-06	1e-06	1e-06	1e-06	1e-06	1e-06	1e-06	1e-06	1e-06	1e-06	1e-06	1e-06	1e-06	1e-06	0	0	0	0	1	1	1	1
Olfr585	OLFR585	1e-06	1e-06	1e-06	1e-06	1e-06	1e-06	1e-06	1e-06	1e-06	1e-06	1e-06	1e-06	1e-06	1e-06	1e-06	1e-06	1e-06	1e-06	1e-06	1e-06	1e-06	1e-06	1e-06	1e-06	1e-06	0	0	0	0	1	1	1	1
Olfr586	OLFR586	1e-06	1e-06	1e-06	1e-06	1e-06	1e-06	1e-06	1e-06	1e-06	1e-06	1e-06	1e-06	1e-06	1e-06	1e-06	1e-06	1e-06	1e-06	1e-06	1e-06	1e-06	1e-06	1e-06	1e-06	1e-06	0	0	0	0	1	1	1	1
Olfr589	OLFR589	1e-06	1e-06	1e-06	1e-06	1e-06	1e-06	1e-06	1e-06	1e-06	1e-06	1e-06	1e-06	1e-06	1e-06	1e-06	1e-06	1e-06	1e-06	1e-06	1e-06	1e-06	1e-06	1e-06	1e-06	1e-06	0	0	0	0	1	1	1	1
Olfr59	OLFR59	1e-06	1e-06	1e-06	1e-06	1e-06	1e-06	1e-06	1e-06	1e-06	1e-06	1e-06	1e-06	1e-06	1e-06	1e-06	1e-06	1e-06	1e-06	1e-06	1e-06	1e-06	1e-06	1e-06	1e-06	1e-06	0	0	0	0	1	1	1	1
Olfr591	OLFR591	1e-06	1e-06	1e-06	1e-06	1e-06	1e-06	1e-06	1e-06	1e-06	1e-06	1e-06	1e-06	1e-06	1e-06	1e-06	1e-06	1e-06	1e-06	1e-06	1e-06	1e-06	1e-06	1e-06	1e-06	1e-06	0	0	0	0	1	1	1	1
Olfr592	OLFR592	1e-06	1e-06	1e-06	1e-06	1e-06	1e-06	1e-06	1e-06	1e-06	1e-06	1e-06	1e-06	1e-06	1e-06	1e-06	1e-06	1e-06	1e-06	1e-06	1e-06	1e-06	1e-06	1e-06	1e-06	1e-06	0	0	0	0	1	1	1	1
Olfr593	OLFR593	1e-06	1e-06	1e-06	1e-06	1e-06	1e-06	1e-06	1e-06	1e-06	1e-06	1e-06	1e-06	1e-06	1e-06	1e-06	1e-06	1e-06	1e-06	1e-06	1e-06	1e-06	1e-06	1e-06	1e-06	1e-06	0	0	0	0	1	1	1	1
Olfr594	OLFR594	1e-06	1e-06	1e-06	1e-06	1e-06	1e-06	1e-06	1e-06	1e-06	1e-06	1e-06	1e-06	1e-06	1e-06	1e-06	1e-06	1e-06	1e-06	1e-06	1e-06	1e-06	1e-06	1e-06	1e-06	1e-06	0	0	0	0	1	1	1	1
Olfr596	OLFR596	1e-06	1e-06	1e-06	1e-06	1e-06	1e-06	1e-06	1e-06	1e-06	1e-06	1e-06	1e-06	1e-06	1e-06	1e-06	1e-06	1e-06	1e-06	1e-06	1e-06	1e-06	1e-06	1e-06	1e-06	1e-06	0	0	0	0	1	1	1	1
Olfr597	OLFR597	1e-06	1e-06	1e-06	1e-06	1e-06	1e-06	1e-06	1e-06	1e-06	1e-06	1e-06	1e-06	1e-06	1e-06	1e-06	1e-06	1e-06	1e-06	1e-06	1e-06	1e-06	1e-06	1e-06	1e-06	1e-06	0	0	0	0	1	1	1	1
Olfr598	OLFR598	1e-06	1e-06	1e-06	1e-06	1e-06	1e-06	1e-06	1e-06	1e-06	1e-06	1e-06	1e-06	1e-06	1e-06	1e-06	1e-06	1e-06	1e-06	1e-06	1e-06	1e-06	1e-06	1e-06	1e-06	1e-06	0	0	0	0	1	1	1	1
Olfr599	OLFR599	1e-06	1e-06	1e-06	1e-06	1e-06	1e-06	1e-06	1e-06	1e-06	1e-06	1e-06	1e-06	1e-06	1e-06	1e-06	1e-06	1e-06	1e-06	1e-06	1e-06	1e-06	1e-06	1e-06	1e-06	1e-06	0	0	0	0	1	1	1	1
Olfr6	OLFR6	1e-06	1e-06	1e-06	1e-06	1e-06	1e-06	1e-06	1e-06	1e-06	1e-06	1e-06	1e-06	1e-06	1e-06	1e-06	1e-06	1e-06	1e-06	1e-06	1e-06	1e-06	1e-06	1e-06	1e-06	1e-06	0	0	0	0	1	1	1	1
Olfr60	OLFR60	1e-06	1e-06	1e-06	1e-06	1e-06	1e-06	1e-06	1e-06	1e-06	1e-06	1e-06	1e-06	1e-06	1e-06	1e-06	1e-06	1e-06	1e-06	1e-06	1e-06	1e-06	1e-06	1e-06	1e-06	1e-06	0	0	0	0	1	1	1	1
Olfr600	OLFR600	1e-06	1e-06	1e-06	1e-06	1e-06	1e-06	1e-06	1e-06	1e-06	1e-06	1e-06	1e-06	1e-06	1e-06	1e-06	1e-06	1e-06	1e-06	1e-06	1e-06	1e-06	1e-06	1e-06	1e-06	1e-06	0	0	0	0	1	1	1	1
Olfr601	OLFR601	1e-06	1e-06	1e-06	1e-06	1e-06	1e-06	1e-06	1e-06	1e-06	1e-06	1e-06	1e-06	1e-06	1e-06	1e-06	1e-06	1e-06	1e-06	1e-06	1e-06	1e-06	1e-06	1e-06	1e-06	1e-06	0	0	0	0	1	1	1	1
Olfr603	OLFR603	1e-06	1e-06	1e-06	1e-06	1e-06	1e-06	1e-06	1e-06	1e-06	0.383106	1e-06	1e-06	1e-06	1e-06	1e-06	1e-06	1e-06	1e-06	1e-06	1e-06	1e-06	1e-06	1e-06	1e-06	1e-06	inf	-inf	0	0	1	1	1	1
Olfr605	OLFR605	1e-06	1e-06	1e-06	1e-06	1e-06	1e-06	1e-06	1e-06	1e-06	1e-06	1e-06	1e-06	1e-06	1e-06	1e-06	1e-06	1e-06	1e-06	1e-06	1e-06	1e-06	1e-06	1e-06	1e-06	1e-06	0	0	0	0	1	1	1	1
Olfr606	OLFR606	1e-06	1e-06	1e-06	1e-06	1e-06	1e-06	1e-06	1e-06	1e-06	1e-06	1e-06	1e-06	1e-06	1e-06	1e-06	1e-06	1e-06	1e-06	1e-06	1e-06	1e-06	1e-06	1e-06	1e-06	1e-06	0	0	0	0	1	1	1	1
Olfr608	OLFR608	1e-06	1e-06	1e-06	1e-06	1e-06	1e-06	1e-06	1e-06	1e-06	1e-06	1e-06	1e-06	1e-06	1e-06	1e-06	1e-06	1e-06	1e-06	1e-06	1e-06	1e-06	1e-06	1e-06	1e-06	1e-06	0	0	0	0	1	1	1	1
Olfr609	OLFR609	1e-06	1e-06	1e-06	1e-06	1e-06	1e-06	1e-06	1e-06	1e-06	1e-06	1e-06	1e-06	1e-06	1e-06	1e-06	1e-06	1e-06	1e-06	1e-06	1e-06	1e-06	1e-06	1e-06	1e-06	1e-06	0	0	0	0	1	1	1	1
Olfr61	OLFR61	1e-06	1e-06	1e-06	1e-06	1e-06	1e-06	1e-06	1e-06	1e-06	1e-06	0.370113	1e-06	1e-06	1e-06	1e-06	1e-06	1e-06	1e-06	1e-06	1e-06	1e-06	1e-06	1e-06	1e-06	1e-06	inf	-inf	0	0	1	1	1	1
Olfr610	OLFR610	1e-06	1e-06	1e-06	1e-06	1e-06	1e-06	1e-06	1e-06	1e-06	1e-06	1e-06	1e-06	1e-06	1e-06	1e-06	1e-06	1e-06	1e-06	1e-06	1e-06	1e-06	1e-06	1e-06	1e-06	1e-06	0	0	0	0	1	1	1	1
Olfr611	OLFR611	1e-06	1e-06	1e-06	1e-06	1e-06	1e-06	1e-06	1e-06	1e-06	1e-06	1e-06	1e-06	1e-06	1e-06	1e-06	1e-06	1e-06	1e-06	0.269578	1e-06	1e-06	1e-06	1e-06	1e-06	1e-06	0	inf	0	inf	1	1	1	1
Olfr612	OLFR612	1e-06	1e-06	1e-06	1e-06	1e-06	1e-06	1e-06	1e-06	1e-06	1e-06	1e-06	1e-06	1e-06	1e-06	1e-06	1e-06	1e-06	1e-06	1e-06	0.925902	1e-06	1e-06	1e-06	1e-06	1e-06	0	inf	0	inf	1	1	1	1
Olfr613	OLFR613	0.928746	0.700421	0.766297	1.16386	0.39677	0.498905	0.788107	0.677522	0.728826	1.22553	1.36317	0.662192	2.59079	1.7154	1.54464	3.39204	2.99777	1.71064	3.1654	2.33299	2.21113	2.11457	1.39779	2.182	4.90711	0.24148	0.794494	1.20085	-0.164522	0.455535	0.000120791	0.000120489	0.643314	0.876876
Olfr615	OLFR615	1e-06	1e-06	1e-06	1e-06	1e-06	1e-06	1e-06	1e-06	1e-06	1e-06	1e-06	1e-06	1e-06	1e-06	1e-06	1e-06	1e-06	1e-06	1e-06	1e-06	1e-06	1e-06	1e-06	1e-06	1e-06	0	0	0	0	1	1	1	1
Olfr616	OLFR616	1e-06	1e-06	1e-06	1e-06	1e-06	1e-06	1e-06	1e-06	1e-06	1e-06	1e-06	1e-06	1e-06	1e-06	1e-06	1e-06	1e-06	1e-06	1e-06	1e-06	1e-06	1e-06	1e-06	1e-06	1e-06	0	0	0	0	1	1	1	1
Olfr617	OLFR617	1e-06	1e-06	1e-06	1e-06	1e-06	1e-06	1e-06	1e-06	1e-06	1e-06	1e-06	1e-06	1e-06	1e-06	1e-06	1e-06	1e-06	1e-06	1e-06	1e-06	1e-06	1e-06	1e-06	1e-06	1e-06	0	0	0	0	1	1	1	1
Olfr618	OLFR618	1e-06	1e-06	1e-06	1e-06	1e-06	1e-06	1e-06	1e-06	1e-06	1e-06	1e-06	1e-06	1e-06	1e-06	1e-06	1e-06	1e-06	1e-06	1e-06	1e-06	1e-06	1e-06	1e-06	1e-06	1e-06	0	0	0	0	1	1	1	1
Olfr619	OLFR619	1e-06	1e-06	1e-06	1e-06	1e-06	1e-06	1e-06	1e-06	1e-06	1e-06	1e-06	1e-06	1e-06	1e-06	1e-06	1e-06	1e-06	1e-06	1e-06	1e-06	1e-06	1e-06	1e-06	1e-06	1e-06	0	0	0	0	1	1	1	1
Olfr62	OLFR62	1e-06	1e-06	1e-06	1e-06	1e-06	1e-06	1e-06	1e-06	1e-06	1e-06	1e-06	1e-06	1e-06	1e-06	1e-06	1e-06	1e-06	1e-06	1e-06	1e-06	1e-06	1e-06	1e-06	1e-06	1e-06	0	0	0	0	1	1	1	1
Olfr620	OLFR620	1e-06	1e-06	1e-06	1e-06	1e-06	1e-06	1e-06	1e-06	1e-06	1e-06	1e-06	1e-06	1e-06	1e-06	1e-06	1e-06	1e-06	1e-06	1e-06	0.36314	1e-06	1e-06	1e-06	1e-06	1e-06	0	inf	0	inf	1	1	1	1
Olfr622	OLFR622	1e-06	1e-06	1e-06	1e-06	1e-06	1e-06	1e-06	1e-06	1e-06	1e-06	1e-06	1e-06	1e-06	1e-06	1e-06	1e-06	1e-06	1e-06	1e-06	1e-06	1e-06	1e-06	1e-06	1e-06	1e-06	0	0	0	0	1	1	1	1
Olfr623	OLFR623	1e-06	1e-06	1e-06	1e-06	1e-06	1e-06	1e-06	1e-06	1e-06	1e-06	1e-06	1e-06	1e-06	1e-06	1e-06	1e-06	1e-06	1e-06	1e-06	1e-06	1e-06	1e-06	1e-06	1e-06	1e-06	0	0	0	0	1	1	1	1
Olfr624	OLFR624	1e-06	1e-06	1e-06	1e-06	1e-06	1e-06	1e-06	1e-06	1e-06	1e-06	1e-06	1e-06	1e-06	1e-06	1e-06	1e-06	1e-06	1e-06	1e-06	1e-06	1e-06	1e-06	1e-06	1e-06	1e-06	0	0	0	0	1	1	1	1
Olfr628	OLFR628	1e-06	1e-06	1e-06	1e-06	1e-06	1e-06	1e-06	1e-06	1e-06	1e-06	1e-06	1e-06	1e-06	1e-06	1e-06	1e-06	1e-06	1e-06	1e-06	1e-06	1e-06	1e-06	1e-06	1e-06	1e-06	0	0	0	0	1	1	1	1
Olfr629	OLFR629	1e-06	1e-06	1e-06	1e-06	1e-06	1e-06	1e-06	1e-06	1e-06	1e-06	1e-06	1e-06	1e-06	1e-06	1e-06	1e-06	1e-06	1e-06	1e-06	1e-06	1e-06	1e-06	1e-06	1e-06	1e-06	0	0	0	0	1	1	1	1
Olfr63	OLFR63	0.405045	1e-06	1e-06	1e-06	1e-06	1e-06	1e-06	1e-06	1e-06	1e-06	1e-06	1e-06	1e-06	1e-06	1e-06	1e-06	1e-06	1e-06	1e-06	1e-06	1e-06	1e-06	1e-06	1e-06	1e-06	-inf	0	-inf	0	1	1	1	1
Olfr630	OLFR630	1e-06	1e-06	1e-06	1e-06	1e-06	1e-06	1e-06	1e-06	1e-06	1e-06	1e-06	1e-06	1e-06	1e-06	1e-06	1e-06	1e-06	1e-06	1e-06	1e-06	1e-06	1e-06	1e-06	1e-06	1e-06	0	0	0	0	1	1	1	1
Olfr631	OLFR631	1e-06	1e-06	1e-06	1e-06	1e-06	1e-06	1e-06	1e-06	1e-06	1e-06	1e-06	1e-06	1e-06	1e-06	1e-06	1e-06	1e-06	1e-06	1e-06	1e-06	1e-06	1e-06	1e-06	1e-06	1e-06	0	0	0	0	1	1	1	1
Olfr632	OLFR632	1e-06	1e-06	1e-06	1e-06	1e-06	1e-06	1e-06	1e-06	1e-06	1e-06	1e-06	1e-06	1e-06	1e-06	1e-06	1e-06	1e-06	1e-06	1e-06	1e-06	1e-06	1e-06	1e-06	1e-06	1e-06	0	0	0	0	1	1	1	1
Olfr633	OLFR633	1e-06	1e-06	1e-06	1e-06	1e-06	1e-06	1e-06	1e-06	1e-06	1e-06	1e-06	1e-06	1e-06	1e-06	1e-06	1e-06	1e-06	1e-06	1e-06	1e-06	1e-06	1e-06	1e-06	1e-06	1e-06	0	0	0	0	1	1	1	1
Olfr635	OLFR635	1e-06	1e-06	1e-06	1e-06	1e-06	1e-06	1e-06	1e-06	1e-06	1e-06	1e-06	1e-06	1e-06	1e-06	1e-06	1e-06	1e-06	1e-06	1e-06	1e-06	1e-06	1e-06	1e-06	1e-06	1e-06	0	0	0	0	1	1	1	1
Olfr638	OLFR638	1e-06	1e-06	1e-06	1e-06	1e-06	1e-06	1e-06	1e-06	1e-06	1e-06	1e-06	1e-06	1e-06	1e-06	1e-06	1e-06	1e-06	1e-06	1e-06	1e-06	1e-06	1e-06	1e-06	1e-06	1e-06	0	0	0	0	1	1	1	1
Olfr639	OLFR639	1e-06	1e-06	1e-06	1e-06	1e-06	1e-06	1e-06	1e-06	1e-06	1e-06	1e-06	1e-06	1e-06	1e-06	1e-06	1e-06	1e-06	1e-06	1e-06	1e-06	1e-06	1e-06	1e-06	1e-06	1e-06	0	0	0	0	1	1	1	1
Olfr64	OLFR64	1e-06	1e-06	1e-06	1e-06	1e-06	1e-06	1e-06	1e-06	1e-06	1e-06	1e-06	1e-06	1e-06	1e-06	1e-06	1e-06	1e-06	1e-06	1e-06	1e-06	1e-06	1e-06	1e-06	1e-06	1e-06	0	0	0	0	1	1	1	1
Olfr640	OLFR640	1e-06	1e-06	1e-06	1e-06	1e-06	1e-06	1e-06	1e-06	1e-06	1e-06	1e-06	1e-06	1e-06	1e-06	1e-06	1e-06	1e-06	1e-06	1e-06	1e-06	1e-06	1e-06	1e-06	1e-06	1e-06	0	0	0	0	1	1	1	1
Olfr641	OLFR641	1e-06	1e-06	1e-06	1e-06	1e-06	1e-06	1e-06	1e-06	1e-06	1e-06	1e-06	1e-06	1e-06	1e-06	1e-06	1e-06	1e-06	1e-06	1e-06	1e-06	1e-06	1e-06	1e-06	1e-06	1e-06	0	0	0	0	1	1	1	1
Olfr642	OLFR642	1e-06	1e-06	1e-06	1e-06	1e-06	1e-06	1e-06	1e-06	1e-06	1e-06	1e-06	1e-06	1e-06	1e-06	1e-06	1e-06	1e-06	1e-06	1e-06	1e-06	1e-06	1e-06	1e-06	1e-06	1e-06	0	0	0	0	1	1	1	1
Olfr643	OLFR643	1e-06	1e-06	1e-06	1e-06	1e-06	1e-06	1e-06	1e-06	1e-06	1e-06	1e-06	1e-06	1e-06	1e-06	1e-06	1e-06	1e-06	1e-06	1e-06	1e-06	1e-06	1e-06	1e-06	1e-06	1e-06	0	0	0	0	1	1	1	1
Olfr644	OLFR644	1e-06	1e-06	1e-06	1e-06	1e-06	1e-06	1e-06	1e-06	1e-06	1e-06	1e-06	1e-06	1e-06	1e-06	1e-06	1e-06	1e-06	1e-06	1e-06	1e-06	1e-06	1e-06	1e-06	1e-06	1e-06	0	0	0	0	1	1	1	1
Olfr645	OLFR645	1e-06	1e-06	1e-06	1e-06	1e-06	1e-06	1e-06	1e-06	1e-06	1e-06	1e-06	1e-06	1e-06	1e-06	1e-06	1e-06	1e-06	1e-06	1e-06	1e-06	1e-06	1e-06	1e-06	1e-06	1e-06	0	0	0	0	1	1	1	1
Olfr646	OLFR646	1e-06	1e-06	1e-06	1e-06	1e-06	1e-06	1e-06	1e-06	1e-06	1e-06	1e-06	1e-06	1e-06	1e-06	1e-06	1e-06	1e-06	1e-06	1e-06	1e-06	1e-06	1e-06	1e-06	1e-06	1e-06	0	0	0	0	1	1	1	1
Olfr648	OLFR648	1e-06	1e-06	1e-06	1e-06	1e-06	1e-06	1e-06	1e-06	1e-06	1e-06	1e-06	1e-06	1e-06	1e-06	1e-06	1e-06	1e-06	1e-06	1e-06	0.872474	1e-06	1e-06	1e-06	1e-06	1e-06	0	inf	0	inf	1	1	1	1
Olfr649	OLFR649	1e-06	1e-06	1e-06	1e-06	1e-06	1e-06	1e-06	1e-06	1e-06	1e-06	1e-06	1e-06	1e-06	1e-06	1e-06	1e-06	1e-06	1e-06	1e-06	1e-06	1e-06	1e-06	1e-06	1e-06	1e-06	0	0	0	0	1	1	1	1
Olfr65	OLFR65	1e-06	1e-06	1e-06	1e-06	1e-06	1e-06	1e-06	1e-06	1e-06	1e-06	1e-06	1e-06	1e-06	1e-06	1e-06	1e-06	1e-06	1e-06	1e-06	1e-06	1e-06	1e-06	1e-06	1e-06	1e-06	0	0	0	0	1	1	1	1
Olfr651	OLFR651	1e-06	1e-06	1e-06	1e-06	1e-06	1e-06	1e-06	1e-06	1e-06	1e-06	1e-06	1e-06	1e-06	1e-06	1e-06	1e-06	1e-06	1e-06	1e-06	1e-06	1e-06	1e-06	1e-06	1e-06	1e-06	0	0	0	0	1	1	1	1
Olfr652	OLFR652	1e-06	1e-06	1e-06	1e-06	1e-06	1e-06	1e-06	1e-06	1e-06	1e-06	1e-06	1e-06	1e-06	1e-06	1e-06	1e-06	1e-06	1e-06	1e-06	1e-06	1e-06	1e-06	1e-06	1e-06	1e-06	0	0	0	0	1	1	1	1
Olfr653	OLFR653	1e-06	1e-06	1e-06	1e-06	1e-06	1e-06	1e-06	1e-06	1e-06	1e-06	1e-06	1e-06	0.381351	0.498325	1e-06	1e-06	1e-06	1e-06	1e-06	1e-06	1e-06	1e-06	1e-06	1e-06	1e-06	0	0	inf	-inf	1	1	1	1
Olfr654	OLFR654	1e-06	1e-06	1e-06	1e-06	1e-06	1e-06	1e-06	1e-06	1e-06	1e-06	1e-06	1e-06	1e-06	1e-06	1e-06	1e-06	1e-06	1e-06	1e-06	1e-06	1e-06	1e-06	1e-06	1e-06	1e-06	0	0	0	0	1	1	1	1
Olfr655	OLFR655	1e-06	1e-06	1e-06	1e-06	1e-06	1e-06	1e-06	1e-06	1e-06	1e-06	1e-06	1e-06	1e-06	1e-06	1e-06	1e-06	1e-06	0.23179	1e-06	1e-06	1e-06	1e-06	1e-06	0.26377	1e-06	0	inf	inf	-1.44921	1	1	1	1
Olfr656	OLFR656	1e-06	1e-06	1e-06	1e-06	1e-06	1e-06	1e-06	1e-06	1e-06	1e-06	1e-06	1e-06	1e-06	1e-06	1e-06	1e-06	0.273499	1e-06	1e-06	1e-06	1e-06	1e-06	1e-06	0.881853	1e-06	0	inf	inf	0.357997	1	1	1	1
Olfr657	OLFR657	1e-06	1e-06	1e-06	1e-06	1e-06	1e-06	1e-06	1e-06	1e-06	1e-06	1e-06	1e-06	1e-06	1e-06	1e-06	1e-06	1e-06	1e-06	1e-06	1e-06	1e-06	1e-06	1e-06	1e-06	1e-06	0	0	0	0	1	1	1	1
Olfr658	OLFR658	1e-06	1e-06	1e-06	1e-06	1e-06	1e-06	1e-06	1e-06	1e-06	1e-06	1e-06	1e-06	1e-06	1e-06	1e-06	1e-06	1e-06	1e-06	1e-06	1e-06	1e-06	1e-06	1e-06	1e-06	0.0664213	0	inf	0	inf	1	1	1	1
Olfr659	OLFR659	1e-06	1e-06	1e-06	1e-06	1e-06	1e-06	1e-06	1e-06	1e-06	1e-06	1e-06	1e-06	1e-06	1e-06	1e-06	1e-06	1e-06	1e-06	1e-06	1e-06	1e-06	1e-06	1e-06	1e-06	1e-06	0	0	0	0	1	1	1	1
Olfr66	OLFR66	1e-06	1e-06	1e-06	1e-06	1e-06	1e-06	1e-06	1e-06	1e-06	1e-06	1e-06	1e-06	1e-06	1e-06	1e-06	1e-06	1e-06	1e-06	1e-06	1e-06	1e-06	1e-06	1e-06	1e-06	1e-06	0	0	0	0	1	1	1	1
Olfr661	OLFR661	1e-06	1e-06	1e-06	1e-06	1e-06	1e-06	1e-06	1e-06	1e-06	1e-06	1e-06	1e-06	1e-06	1e-06	1e-06	1e-06	1e-06	1e-06	1e-06	1e-06	1e-06	1e-06	1e-06	1e-06	1e-06	0	0	0	0	1	1	1	1
Olfr663	OLFR663	1e-06	1e-06	1e-06	1e-06	1e-06	1e-06	1e-06	1e-06	1e-06	1e-06	1e-06	1e-06	1e-06	1e-06	1e-06	1e-06	1e-06	1e-06	1e-06	1e-06	1e-06	1e-06	1e-06	1e-06	1e-06	0	0	0	0	1	1	1	1
Olfr665	OLFR665	1e-06	1e-06	1e-06	1e-06	1e-06	1e-06	1e-06	1e-06	1e-06	1e-06	1e-06	1e-06	1e-06	1e-06	1e-06	1e-06	1e-06	1e-06	1e-06	1e-06	1e-06	1e-06	1e-06	1e-06	1e-06	0	0	0	0	1	1	1	1
Olfr666	OLFR666	1e-06	1e-06	1e-06	1e-06	1e-06	1e-06	1e-06	1e-06	1e-06	1e-06	1e-06	1e-06	1e-06	1e-06	1e-06	1e-06	1e-06	1e-06	1e-06	1e-06	1e-06	1e-06	1e-06	1e-06	1e-06	0	0	0	0	1	1	1	1
Olfr667	OLFR667	1e-06	1e-06	1e-06	1e-06	1e-06	1e-06	1e-06	1e-06	1e-06	1e-06	1e-06	1e-06	1e-06	1e-06	1e-06	1e-06	1e-06	1e-06	1e-06	1e-06	1e-06	1e-06	1e-06	1e-06	1e-06	0	0	0	0	1	1	1	1
Olfr668	OLFR668	1e-06	1e-06	1e-06	1e-06	1e-06	1e-06	1e-06	1e-06	1e-06	1e-06	1e-06	1e-06	1e-06	1e-06	1e-06	1e-06	1e-06	1e-06	1e-06	1e-06	1e-06	1e-06	1e-06	1e-06	1e-06	0	0	0	0	1	1	1	1
Olfr669	OLFR669	1e-06	1e-06	1e-06	1e-06	1e-06	1e-06	1e-06	1e-06	1e-06	1e-06	1e-06	1e-06	1e-06	1e-06	1e-06	1e-06	1e-06	1e-06	1e-06	1e-06	1e-06	1e-06	1e-06	1e-06	1e-06	0	0	0	0	1	1	1	1
Olfr67	OLFR67	1e-06	1e-06	1e-06	1e-06	1e-06	1e-06	1e-06	1e-06	1e-06	1e-06	1e-06	1e-06	1e-06	1e-06	1e-06	1e-06	1e-06	1e-06	1e-06	1e-06	1e-06	1e-06	1e-06	1e-06	1e-06	0	0	0	0	1	1	1	1
Olfr670	OLFR670	1e-06	1e-06	1e-06	1e-06	1e-06	1e-06	1e-06	1e-06	1e-06	1e-06	1e-06	1e-06	1e-06	1e-06	1e-06	1e-06	1e-06	1e-06	1e-06	1e-06	1e-06	1e-06	1e-06	1e-06	1e-06	0	0	0	0	1	1	1	1
Olfr671	OLFR671	1e-06	1e-06	1e-06	1e-06	1e-06	1e-06	1e-06	1e-06	1e-06	1e-06	1e-06	1e-06	1e-06	1e-06	1e-06	1e-06	1e-06	1e-06	1e-06	1e-06	1e-06	1e-06	1e-06	1e-06	1e-06	0	0	0	0	1	1	1	1
Olfr672	OLFR672	1e-06	1e-06	1e-06	1e-06	1e-06	1e-06	1e-06	1e-06	1e-06	1e-06	1e-06	1e-06	1e-06	1e-06	1e-06	1e-06	1e-06	1e-06	1e-06	1e-06	1e-06	1e-06	1e-06	1e-06	1e-06	0	0	0	0	1	1	1	1
Olfr675	OLFR675	1e-06	1e-06	1e-06	1e-06	1e-06	1e-06	1e-06	1e-06	1e-06	1e-06	1e-06	1e-06	1e-06	1e-06	1e-06	1e-06	1e-06	1e-06	1e-06	1e-06	1e-06	1e-06	1e-06	1e-06	1e-06	0	0	0	0	1	1	1	1
Olfr676	OLFR676	1e-06	1e-06	1e-06	1e-06	1e-06	1e-06	1e-06	1e-06	1e-06	1e-06	1e-06	1e-06	1e-06	1e-06	1e-06	1e-06	1e-06	1e-06	1e-06	1e-06	1e-06	1e-06	1e-06	1e-06	1e-06	0	0	0	0	1	1	1	1
Olfr677	OLFR677	1e-06	1e-06	1e-06	1e-06	1e-06	1e-06	1e-06	1e-06	1e-06	1e-06	1e-06	1e-06	1e-06	1e-06	1e-06	1e-06	1e-06	1e-06	1e-06	1e-06	1e-06	1e-06	1e-06	1e-06	1e-06	0	0	0	0	1	1	1	1
Olfr678	OLFR678	1e-06	1e-06	1e-06	1e-06	1e-06	1e-06	1e-06	1e-06	1e-06	1e-06	1e-06	1e-06	1e-06	1e-06	1e-06	1e-06	1e-06	1e-06	1e-06	1e-06	1e-06	1e-06	1e-06	1e-06	1e-06	0	0	0	0	1	1	1	1
Olfr679	OLFR679	1e-06	1e-06	1e-06	1e-06	1e-06	1e-06	1e-06	1e-06	1e-06	1e-06	1e-06	1e-06	1e-06	1e-06	1e-06	1e-06	1e-06	1e-06	1e-06	1e-06	1e-06	1e-06	1e-06	1e-06	1e-06	0	0	0	0	1	1	1	1
Olfr68	OLFR68	1e-06	1e-06	1e-06	1e-06	1e-06	1e-06	1e-06	1e-06	1e-06	1e-06	1e-06	1e-06	1e-06	1e-06	1e-06	1e-06	1e-06	1e-06	1e-06	1e-06	1e-06	1e-06	1e-06	1e-06	1e-06	0	0	0	0	1	1	1	1
Olfr681	OLFR681	1e-06	1e-06	1e-06	1e-06	1e-06	1e-06	1e-06	1e-06	1e-06	1e-06	1e-06	1e-06	1e-06	1e-06	1e-06	1e-06	1e-06	1e-06	1e-06	1e-06	1e-06	1e-06	1e-06	1e-06	1e-06	0	0	0	0	1	1	1	1
Olfr683	OLFR683	1e-06	1e-06	1e-06	1e-06	1e-06	1e-06	1e-06	1e-06	1e-06	1e-06	1e-06	1e-06	1e-06	1e-06	1e-06	1e-06	1e-06	1e-06	1e-06	1e-06	1e-06	1e-06	1e-06	1e-06	1e-06	0	0	0	0	1	1	1	1
Olfr684	OLFR684	1e-06	1e-06	1e-06	1e-06	1e-06	1e-06	1e-06	1e-06	1e-06	1e-06	1e-06	1e-06	1e-06	1e-06	1e-06	1e-06	1e-06	1e-06	1e-06	1e-06	1e-06	1e-06	1e-06	1e-06	1e-06	0	0	0	0	1	1	1	1
Olfr685	OLFR685	1e-06	1e-06	1e-06	1e-06	1e-06	1e-06	1e-06	1e-06	1e-06	1e-06	1e-06	1e-06	1e-06	1e-06	1e-06	1e-06	1e-06	1e-06	1e-06	1e-06	1e-06	1e-06	1e-06	1e-06	1e-06	0	0	0	0	1	1	1	1
Olfr686	OLFR686	1e-06	1e-06	1e-06	1e-06	1e-06	1e-06	1e-06	1e-06	1e-06	1e-06	1e-06	1e-06	1e-06	1e-06	1e-06	1e-06	1e-06	1e-06	1e-06	1e-06	1e-06	1e-06	1e-06	1e-06	1e-06	0	0	0	0	1	1	1	1
Olfr688	OLFR688	1e-06	1e-06	1e-06	1e-06	1e-06	1e-06	1e-06	1e-06	1e-06	1e-06	1e-06	1e-06	1e-06	1e-06	1e-06	1e-06	1e-06	1e-06	1e-06	1e-06	1e-06	1e-06	1e-06	1e-06	1e-06	0	0	0	0	1	1	1	1
Olfr689	OLFR689	1e-06	1e-06	1e-06	1e-06	1e-06	1e-06	1e-06	1e-06	1e-06	1e-06	1e-06	1e-06	1e-06	1e-06	1e-06	1e-06	1e-06	1e-06	1e-06	1e-06	1e-06	1e-06	1e-06	1e-06	1e-06	0	0	0	0	1	1	1	1
Olfr69	OLFR69	1e-06	1e-06	1e-06	1e-06	1e-06	1e-06	1e-06	1e-06	1e-06	1e-06	1e-06	1e-06	1e-06	1e-06	1e-06	1e-06	1e-06	1e-06	1e-06	1e-06	1e-06	1e-06	1e-06	1e-06	1e-06	0	0	0	0	1	1	1	1
Olfr690	OLFR690	1e-06	1e-06	1e-06	1e-06	1e-06	1e-06	1e-06	1e-06	1e-06	1e-06	1e-06	1e-06	1e-06	1e-06	1e-06	1e-06	1e-06	1e-06	1e-06	1e-06	1e-06	1e-06	1e-06	1e-06	1e-06	0	0	0	0	1	1	1	1
Olfr691	OLFR691	1e-06	1e-06	1e-06	1e-06	1e-06	1e-06	1e-06	1e-06	1e-06	1e-06	1e-06	1e-06	1e-06	1e-06	1e-06	1e-06	1e-06	1e-06	1e-06	1e-06	1e-06	1e-06	0.557329	1e-06	1e-06	0	inf	0	inf	1	1	1	1
Olfr692	OLFR692	1e-06	1e-06	1e-06	1e-06	1e-06	1e-06	1e-06	1e-06	1e-06	0.265532	1e-06	0.324935	1e-06	1e-06	1e-06	1e-06	0.191825	1e-06	0.399479	1e-06	1e-06	1e-06	1e-06	1e-06	0.294552	inf	-0.0411244	inf	0.853916	1	1	1	1
Olfr693	OLFR693	1e-06	0.231154	1e-06	1e-06	1e-06	1e-06	1e-06	1e-06	1e-06	1e-06	1e-06	1e-06	1e-06	1e-06	1e-06	1e-06	1e-06	1e-06	1e-06	1e-06	1e-06	1e-06	1e-06	1e-06	1e-06	-inf	0	-inf	0	1	1	1	1
Olfr694	OLFR694	1e-06	1e-06	1e-06	1e-06	1e-06	1e-06	1e-06	1e-06	1e-06	1e-06	1e-06	1e-06	1e-06	1e-06	1e-06	1e-06	1e-06	1e-06	1e-06	1e-06	1e-06	1e-06	1e-06	1e-06	1e-06	0	0	0	0	1	1	1	1
Olfr695	OLFR695	1e-06	1e-06	1e-06	1e-06	1e-06	1e-06	1e-06	1e-06	1e-06	1e-06	1e-06	1e-06	1e-06	1e-06	1e-06	1e-06	1e-06	1e-06	1e-06	1e-06	1e-06	1e-06	1e-06	1e-06	1e-06	0	0	0	0	1	1	1	1
Olfr697	OLFR697	1e-06	1e-06	1e-06	1e-06	1e-06	1e-06	1e-06	1e-06	1e-06	1e-06	1e-06	1e-06	1e-06	1e-06	1e-06	1e-06	1e-06	1e-06	1e-06	1e-06	1e-06	1e-06	1e-06	1e-06	1e-06	0	0	0	0	1	1	1	1
Olfr698	OLFR698	1e-06	1e-06	1e-06	1e-06	1e-06	1e-06	1e-06	1e-06	1e-06	1e-06	1e-06	1e-06	1e-06	1e-06	1e-06	1e-06	1e-06	1e-06	1e-06	1e-06	1e-06	1e-06	1e-06	1e-06	1e-06	0	0	0	0	1	1	1	1
Olfr699	OLFR699	1e-06	1e-06	1e-06	1e-06	1e-06	1e-06	1e-06	1e-06	1e-06	1e-06	1e-06	1e-06	1e-06	1e-06	1e-06	1e-06	1e-06	1e-06	1e-06	1e-06	1e-06	1e-06	1e-06	1e-06	1e-06	0	0	0	0	1	1	1	1
Olfr70	OLFR70	1e-06	1e-06	1e-06	1e-06	1e-06	1e-06	1e-06	1e-06	1e-06	1e-06	1e-06	1e-06	1e-06	0.0408439	1e-06	1e-06	0.0438496	1e-06	1e-06	1e-06	1e-06	1e-06	1e-06	1e-06	0.0577485	0	inf	inf	-1.12772	1	1	1	1
Olfr700	OLFR700	1e-06	1e-06	1e-06	1e-06	1e-06	1e-06	1e-06	1e-06	1e-06	1e-06	1e-06	1e-06	1e-06	1e-06	1e-06	1e-06	1e-06	1e-06	1e-06	1e-06	1e-06	1e-06	1e-06	1e-06	1e-06	0	0	0	0	1	1	1	1
Olfr701	OLFR701	1e-06	1e-06	1e-06	1e-06	1e-06	1e-06	1e-06	1e-06	1e-06	1e-06	1e-06	1e-06	1e-06	1e-06	1e-06	1e-06	1e-06	1e-06	0.0200402	1e-06	1e-06	1e-06	1e-06	1e-06	1e-06	0	inf	0	inf	1	1	1	1
Olfr702	OLFR702	1e-06	1e-06	1e-06	1e-06	1e-06	1e-06	1e-06	1e-06	1e-06	1e-06	1e-06	1e-06	1e-06	1e-06	1e-06	1e-06	1e-06	1e-06	1e-06	1e-06	1e-06	1e-06	1e-06	1e-06	1e-06	0	0	0	0	1	1	1	1
Olfr703	OLFR703	1e-06	1e-06	1e-06	1e-06	1e-06	1e-06	1e-06	1e-06	1e-06	1e-06	1e-06	1e-06	1e-06	1e-06	1e-06	1e-06	1e-06	1e-06	1e-06	1e-06	1e-06	1e-06	1e-06	1e-06	1e-06	0	0	0	0	1	1	1	1
Olfr704	OLFR704	1e-06	1e-06	1e-06	1e-06	1e-06	1e-06	1e-06	1e-06	1e-06	1e-06	1e-06	1e-06	1e-06	1e-06	1e-06	1e-06	1e-06	1e-06	1e-06	1e-06	1e-06	1e-06	1e-06	1e-06	1e-06	0	0	0	0	1	1	1	1
Olfr705	OLFR705	1e-06	1e-06	1e-06	1e-06	1e-06	1e-06	1e-06	1e-06	1e-06	1e-06	1e-06	1e-06	1e-06	1e-06	1e-06	1e-06	1e-06	1e-06	1e-06	1e-06	1e-06	1e-06	1e-06	1e-06	1e-06	0	0	0	0	1	1	1	1
Olfr706	OLFR706	1e-06	1e-06	1e-06	1e-06	1e-06	1e-06	1e-06	1e-06	1e-06	1e-06	1e-06	1e-06	1e-06	1e-06	1e-06	1e-06	1e-06	1e-06	1e-06	1e-06	1e-06	1e-06	1e-06	1e-06	1e-06	0	0	0	0	1	1	1	1
Olfr707	OLFR707	1e-06	1e-06	1e-06	1e-06	1e-06	1e-06	1e-06	1e-06	1e-06	1e-06	1e-06	1e-06	1e-06	1e-06	1e-06	1e-06	1e-06	1e-06	1e-06	1e-06	1e-06	1e-06	1e-06	1e-06	1e-06	0	0	0	0	1	1	1	1
Olfr71	OLFR71	1e-06	1e-06	1e-06	1e-06	1e-06	1e-06	1e-06	1e-06	0.270456	1e-06	1e-06	1e-06	1e-06	1e-06	1e-06	1e-06	0.247411	1e-06	1e-06	1e-06	1e-06	1e-06	1e-06	1e-06	1e-06	inf	-inf	inf	-inf	1	1	1	1
Olfr710	OLFR710	1e-06	1e-06	1e-06	1e-06	1e-06	1e-06	1e-06	1e-06	1e-06	1e-06	1e-06	1e-06	1e-06	1e-06	1e-06	1e-06	1e-06	1e-06	1e-06	1e-06	1e-06	1e-06	1e-06	1e-06	1e-06	0	0	0	0	1	1	1	1
Olfr711	OLFR711	1e-06	1e-06	1e-06	1e-06	1e-06	1e-06	1e-06	1e-06	1e-06	1e-06	1e-06	1e-06	1e-06	1e-06	1e-06	1e-06	1e-06	1e-06	1e-06	1e-06	1e-06	1e-06	1e-06	1e-06	1e-06	0	0	0	0	1	1	1	1
Olfr713	OLFR713	1e-06	1e-06	1e-06	1e-06	1e-06	1e-06	1e-06	1e-06	1e-06	1e-06	1e-06	1e-06	1e-06	1e-06	1e-06	1e-06	1e-06	1e-06	1e-06	1e-06	1e-06	1e-06	1e-06	1e-06	1e-06	0	0	0	0	1	1	1	1
Olfr714	OLFR714	1e-06	1e-06	1e-06	1e-06	1e-06	1e-06	1e-06	1e-06	1e-06	1e-06	1e-06	1e-06	1e-06	1e-06	1e-06	1e-06	1e-06	1e-06	1e-06	1e-06	1e-06	1e-06	1e-06	1e-06	1e-06	0	0	0	0	1	1	1	1
Olfr715	OLFR715	1e-06	1e-06	1e-06	1e-06	1e-06	1e-06	1e-06	1e-06	1e-06	1e-06	1e-06	0.147861	1e-06	1e-06	1e-06	1e-06	1e-06	1e-06	1e-06	1e-06	1e-06	1e-06	1e-06	1e-06	1e-06	inf	-inf	0	0	1	1	1	1
Olfr716	OLFR716	1e-06	1e-06	1e-06	1e-06	1e-06	1e-06	1e-06	1e-06	1e-06	1e-06	1e-06	1e-06	1e-06	1e-06	1e-06	1e-06	1e-06	1e-06	1e-06	1e-06	1e-06	1e-06	1e-06	1e-06	1e-06	0	0	0	0	1	1	1	1
Olfr720	OLFR720	1e-06	1e-06	1e-06	1e-06	1e-06	1e-06	1e-06	1e-06	1e-06	1e-06	1e-06	1e-06	1e-06	1e-06	1e-06	1e-06	1e-06	1e-06	1e-06	1e-06	1e-06	1e-06	1e-06	1e-06	1e-06	0	0	0	0	1	1	1	1
Olfr722	OLFR722	1e-06	1e-06	1e-06	1e-06	1e-06	1e-06	1e-06	1e-06	1e-06	1e-06	1e-06	1e-06	1e-06	1e-06	1e-06	1e-06	1e-06	1e-06	1e-06	1e-06	1e-06	1e-06	1e-06	1e-06	1e-06	0	0	0	0	1	1	1	1
Olfr723	OLFR723	1e-06	1e-06	1e-06	1e-06	1e-06	1e-06	1e-06	1e-06	1e-06	1e-06	1e-06	1e-06	1e-06	1e-06	1e-06	1e-06	1e-06	1e-06	1e-06	1e-06	1e-06	1e-06	1e-06	1e-06	1e-06	0	0	0	0	1	1	1	1
Olfr724	OLFR724	1e-06	1e-06	1e-06	1e-06	1e-06	1e-06	1e-06	1e-06	1e-06	1e-06	1e-06	1e-06	1e-06	1e-06	1e-06	1e-06	1e-06	1e-06	1e-06	1e-06	1e-06	1e-06	1e-06	1e-06	1e-06	0	0	0	0	1	1	1	1
Olfr725	OLFR725	1e-06	1e-06	1e-06	1e-06	1e-06	1e-06	1e-06	1e-06	1e-06	1e-06	1e-06	1e-06	1e-06	1e-06	1e-06	1e-06	1e-06	1e-06	1e-06	1e-06	1e-06	1e-06	1e-06	1e-06	1e-06	0	0	0	0	1	1	1	1
Olfr726	OLFR726	1e-06	1e-06	1e-06	1e-06	1e-06	1e-06	1e-06	1e-06	1e-06	1e-06	1e-06	1e-06	1e-06	1e-06	1e-06	1e-06	1e-06	1e-06	1e-06	1e-06	1e-06	1e-06	1e-06	1e-06	1e-06	0	0	0	0	1	1	1	1
Olfr727	OLFR727	1e-06	1e-06	1e-06	1e-06	1e-06	1e-06	1e-06	1e-06	1e-06	1e-06	1e-06	1e-06	1e-06	1e-06	1e-06	1e-06	1e-06	1e-06	1e-06	1e-06	1e-06	1e-06	1e-06	1e-06	1e-06	0	0	0	0	1	1	1	1
Olfr728	OLFR728	1e-06	1e-06	1e-06	1e-06	1e-06	1e-06	1e-06	1e-06	1e-06	1e-06	1e-06	1e-06	1e-06	1e-06	1e-06	1e-06	1e-06	1e-06	1e-06	1e-06	1e-06	1e-06	1e-06	1e-06	1e-06	0	0	0	0	1	1	1	1
Olfr729	OLFR729	1e-06	1e-06	1e-06	1e-06	1e-06	1e-06	1e-06	1e-06	1e-06	1e-06	1e-06	1e-06	1e-06	1e-06	1e-06	1e-06	1e-06	1e-06	1e-06	1e-06	1e-06	1e-06	1e-06	1e-06	1e-06	0	0	0	0	1	1	1	1
Olfr73	OLFR73	1e-06	1e-06	1e-06	1e-06	1e-06	1e-06	1e-06	1e-06	1e-06	1e-06	1e-06	1e-06	1e-06	1e-06	1e-06	1e-06	1e-06	1e-06	1e-06	1e-06	1e-06	1e-06	1e-06	1e-06	1e-06	0	0	0	0	1	1	1	1
Olfr730	OLFR730	1e-06	1e-06	1e-06	1e-06	1e-06	1e-06	1e-06	1e-06	1e-06	1e-06	1e-06	1e-06	1e-06	1e-06	1e-06	1e-06	1e-06	1e-06	1e-06	1e-06	1e-06	1e-06	1e-06	1e-06	1e-06	0	0	0	0	1	1	1	1
Olfr731	OLFR731	1e-06	1e-06	1e-06	1e-06	1e-06	1e-06	1e-06	1e-06	1e-06	1e-06	1e-06	1e-06	1e-06	1e-06	1e-06	1e-06	1e-06	1e-06	1e-06	1e-06	1e-06	1e-06	1e-06	1e-06	1e-06	0	0	0	0	1	1	1	1
Olfr732	OLFR732	1e-06	1e-06	1e-06	1e-06	1e-06	1e-06	1e-06	1e-06	1e-06	1e-06	1e-06	1e-06	1e-06	1e-06	1e-06	1e-06	1e-06	1e-06	1e-06	1e-06	1e-06	1e-06	1e-06	1e-06	1e-06	0	0	0	0	1	1	1	1
Olfr733	OLFR733	1e-06	1e-06	1e-06	1e-06	1e-06	1e-06	1e-06	1e-06	1e-06	1e-06	1e-06	1e-06	1e-06	1e-06	1e-06	1e-06	1e-06	1e-06	1e-06	1e-06	1e-06	1e-06	1e-06	1e-06	1e-06	0	0	0	0	1	1	1	1
Olfr734	OLFR734	1e-06	1e-06	1e-06	1e-06	1e-06	1e-06	1e-06	1e-06	1e-06	1e-06	1e-06	1e-06	1e-06	1e-06	1e-06	1e-06	1e-06	1e-06	1e-06	1e-06	1e-06	1e-06	1e-06	1e-06	1e-06	0	0	0	0	1	1	1	1
Olfr735	OLFR735	1e-06	1e-06	1e-06	1e-06	1e-06	1e-06	1e-06	1e-06	1e-06	1e-06	1e-06	1e-06	1e-06	1e-06	1e-06	1e-06	1e-06	1e-06	1e-06	1e-06	1e-06	1e-06	1e-06	1e-06	1e-06	0	0	0	0	1	1	1	1
Olfr736	OLFR736	1e-06	1e-06	1e-06	1e-06	1e-06	1e-06	1e-06	1e-06	1e-06	1e-06	1e-06	1e-06	1e-06	1e-06	1e-06	1e-06	1e-06	1e-06	1e-06	1e-06	1e-06	1e-06	1e-06	1e-06	1e-06	0	0	0	0	1	1	1	1
Olfr738	OLFR738	1e-06	1e-06	1e-06	1e-06	1e-06	1e-06	1e-06	1e-06	1e-06	1e-06	1e-06	1e-06	1e-06	1e-06	1e-06	1e-06	1e-06	1e-06	1e-06	1e-06	1e-06	1e-06	1e-06	1e-06	1e-06	0	0	0	0	1	1	1	1
Olfr739	OLFR739	1e-06	1e-06	1e-06	1e-06	1e-06	1e-06	1e-06	1e-06	1e-06	1e-06	1e-06	1e-06	1e-06	1e-06	1e-06	1e-06	1e-06	1e-06	1e-06	1e-06	1e-06	1e-06	1e-06	1e-06	1e-06	0	0	0	0	1	1	1	1
Olfr74	OLFR74	1e-06	1e-06	1e-06	1e-06	1e-06	1e-06	1e-06	1e-06	1e-06	1e-06	1e-06	1e-06	1e-06	1e-06	1e-06	1e-06	1e-06	1e-06	1e-06	1e-06	1e-06	1e-06	1e-06	1e-06	1e-06	0	0	0	0	1	1	1	1
Olfr740	OLFR740	1e-06	1e-06	1e-06	1e-06	1e-06	1e-06	1e-06	1e-06	1e-06	1e-06	1e-06	1e-06	1e-06	1e-06	1e-06	1e-06	1e-06	1e-06	1e-06	1e-06	1e-06	1e-06	1e-06	1e-06	1e-06	0	0	0	0	1	1	1	1
Olfr741	OLFR741	1e-06	1e-06	1e-06	1e-06	1e-06	1e-06	1e-06	1e-06	1e-06	1e-06	1e-06	1e-06	1e-06	1e-06	1e-06	1e-06	1e-06	1e-06	1e-06	1e-06	1e-06	1e-06	1e-06	1e-06	1e-06	0	0	0	0	1	1	1	1
Olfr742	OLFR742	1e-06	1e-06	1e-06	1e-06	1e-06	1e-06	1e-06	1e-06	1e-06	1e-06	1e-06	1e-06	1e-06	1e-06	1e-06	1e-06	1e-06	1e-06	1e-06	1e-06	1e-06	1e-06	1e-06	1e-06	1e-06	0	0	0	0	1	1	1	1
Olfr743	OLFR743	1e-06	1e-06	1e-06	1e-06	1e-06	1e-06	1e-06	1e-06	1e-06	1e-06	1e-06	1e-06	1e-06	1e-06	1e-06	1e-06	1e-06	1e-06	1e-06	1e-06	1e-06	1e-06	1e-06	1e-06	1e-06	0	0	0	0	1	1	1	1
Olfr744	OLFR744	1e-06	1e-06	1e-06	1e-06	1e-06	1e-06	1e-06	1e-06	0.329625	1e-06	1e-06	1e-06	1e-06	1e-06	1e-06	1e-06	1e-06	1e-06	1e-06	1e-06	1e-06	1e-06	1e-06	1e-06	1e-06	inf	-inf	0	0	1	1	1	1
Olfr745	OLFR745	1e-06	1e-06	1e-06	1e-06	1e-06	1e-06	1e-06	1e-06	1e-06	0.24647	1e-06	1e-06	1e-06	1e-06	1e-06	1e-06	1e-06	1e-06	1e-06	1e-06	1e-06	1e-06	1e-06	1e-06	1e-06	inf	-inf	0	0	1	1	1	1
Olfr746	OLFR746	1e-06	1e-06	1e-06	1e-06	1e-06	1e-06	1e-06	1e-06	1e-06	1e-06	1e-06	1e-06	1e-06	1e-06	1e-06	1e-06	1e-06	1e-06	1e-06	1e-06	1e-06	1e-06	1e-06	1e-06	1e-06	0	0	0	0	1	1	1	1
Olfr747	OLFR747	1e-06	1e-06	1e-06	1e-06	1e-06	1e-06	1e-06	1e-06	1e-06	1e-06	1e-06	1e-06	1e-06	1e-06	1e-06	1e-06	1e-06	1e-06	1e-06	1e-06	1e-06	1e-06	1e-06	1e-06	1e-06	0	0	0	0	1	1	1	1
Olfr748	OLFR748	1e-06	1e-06	1e-06	1e-06	1e-06	1e-06	1e-06	1e-06	1e-06	1e-06	1e-06	1e-06	1e-06	1e-06	1e-06	1e-06	1e-06	1e-06	1e-06	1e-06	1e-06	1e-06	1e-06	1e-06	1e-06	0	0	0	0	1	1	1	1
Olfr749	OLFR749	1e-06	1e-06	1e-06	1e-06	1e-06	1e-06	1e-06	1e-06	1e-06	1e-06	1e-06	1e-06	1e-06	1e-06	1e-06	1e-06	1e-06	1e-06	1e-06	1e-06	1e-06	1e-06	1e-06	1e-06	1e-06	0	0	0	0	1	1	1	1
Olfr750	OLFR750	1e-06	1e-06	1e-06	1e-06	1e-06	1e-06	1e-06	1e-06	1e-06	1e-06	1e-06	1e-06	1e-06	1e-06	1e-06	1e-06	1e-06	1e-06	1e-06	1e-06	1e-06	1e-06	1e-06	1e-06	1e-06	0	0	0	0	1	1	1	1
Olfr75-ps1	OLFR75-PS1	1e-06	1e-06	1e-06	1e-06	1e-06	1e-06	1e-06	1e-06	0.21054	1e-06	1e-06	1e-06	1e-06	1e-06	1e-06	1e-06	1e-06	1e-06	1e-06	0.36227	1e-06	1e-06	1e-06	1e-06	1e-06	inf	0.583085	0	inf	1	1	1	1
Olfr76	OLFR76	1e-06	1e-06	1e-06	1e-06	1e-06	1e-06	1e-06	1e-06	1e-06	1e-06	1e-06	1e-06	1e-06	1e-06	1e-06	1e-06	1e-06	1e-06	1e-06	1e-06	1e-06	1e-06	1e-06	1e-06	1e-06	0	0	0	0	1	1	1	1
Olfr761	OLFR761	1e-06	1e-06	1e-06	1e-06	1e-06	1e-06	1e-06	1e-06	1e-06	1e-06	1e-06	1e-06	1e-06	1e-06	1e-06	1e-06	1e-06	1e-06	1e-06	1e-06	1e-06	1e-06	1e-06	1e-06	1e-06	0	0	0	0	1	1	1	1
Olfr763	OLFR763	1e-06	1e-06	1e-06	1e-06	1e-06	1e-06	1e-06	1e-06	1e-06	1e-06	1e-06	1e-06	1e-06	1e-06	1e-06	1e-06	1e-06	1e-06	1e-06	1e-06	1e-06	1e-06	1e-06	1e-06	1e-06	0	0	0	0	1	1	1	1
Olfr765	OLFR765	1e-06	1e-06	1e-06	1e-06	1e-06	1e-06	1e-06	1e-06	1e-06	1e-06	1e-06	1e-06	1e-06	1e-06	1e-06	1e-06	1e-06	1e-06	1e-06	1e-06	1e-06	1e-06	1e-06	1e-06	1e-06	0	0	0	0	1	1	1	1
Olfr767	OLFR767	1e-06	1e-06	1e-06	1e-06	1e-06	1e-06	1e-06	1e-06	1e-06	1e-06	1e-06	1e-06	1e-06	1e-06	1e-06	1e-06	1e-06	1e-06	1e-06	1e-06	1e-06	1e-06	1e-06	1e-06	1e-06	0	0	0	0	1	1	1	1
Olfr768	OLFR768	1e-06	1e-06	1e-06	1e-06	1e-06	1e-06	1e-06	1e-06	1e-06	1e-06	1e-06	1e-06	1e-06	1e-06	1e-06	1e-06	1e-06	1e-06	1e-06	1e-06	1e-06	1e-06	1e-06	1e-06	1e-06	0	0	0	0	1	1	1	1
Olfr769	OLFR769	1e-06	1e-06	1e-06	1e-06	1e-06	1e-06	1e-06	1e-06	1e-06	1e-06	1e-06	1e-06	1e-06	1e-06	1e-06	1e-06	1e-06	1e-06	1e-06	1e-06	1e-06	1e-06	1e-06	1e-06	1e-06	0	0	0	0	1	1	1	1
Olfr77	OLFR77	1e-06	1e-06	1e-06	1e-06	1e-06	1e-06	1e-06	1e-06	1e-06	1e-06	1e-06	1e-06	1e-06	1e-06	1e-06	1e-06	1e-06	1e-06	1e-06	1e-06	1e-06	1e-06	1e-06	1e-06	1e-06	0	0	0	0	1	1	1	1
Olfr770	OLFR770	1e-06	1e-06	1e-06	1e-06	1e-06	1e-06	1e-06	1e-06	1e-06	1e-06	1e-06	1e-06	1e-06	1e-06	1e-06	1e-06	1e-06	1e-06	1e-06	1e-06	1e-06	1e-06	1e-06	1e-06	1e-06	0	0	0	0	1	1	1	1
Olfr771	OLFR771	1e-06	1e-06	1e-06	1e-06	1e-06	1e-06	1e-06	1e-06	1e-06	1e-06	1e-06	1e-06	1e-06	1e-06	1e-06	1e-06	1e-06	1e-06	1e-06	1e-06	1e-06	1e-06	1e-06	1e-06	1e-06	0	0	0	0	1	1	1	1
Olfr772	OLFR772	1e-06	1e-06	1e-06	1e-06	1e-06	1e-06	1e-06	1e-06	1e-06	1e-06	1e-06	1e-06	1e-06	1e-06	1e-06	1e-06	1e-06	1e-06	1e-06	1e-06	1e-06	1e-06	1e-06	1e-06	1e-06	0	0	0	0	1	1	1	1
Olfr773	OLFR773	1e-06	1e-06	1e-06	1e-06	1e-06	1e-06	1e-06	1e-06	1e-06	1e-06	1e-06	1e-06	1e-06	1e-06	1e-06	1e-06	1e-06	1e-06	1e-06	1e-06	1e-06	1e-06	1e-06	1e-06	1e-06	0	0	0	0	1	1	1	1
Olfr774	OLFR774	1e-06	1e-06	1e-06	1e-06	1e-06	1e-06	1e-06	1e-06	1e-06	1e-06	1e-06	1e-06	1e-06	1e-06	1e-06	1e-06	1e-06	1e-06	1e-06	1e-06	1e-06	1e-06	1e-06	1e-06	1e-06	0	0	0	0	1	1	1	1
Olfr775	OLFR775	1e-06	1e-06	1e-06	1e-06	1e-06	1e-06	1e-06	1e-06	1e-06	1e-06	1e-06	1e-06	1e-06	1e-06	1e-06	1e-06	1e-06	1e-06	1e-06	1e-06	1e-06	1e-06	1e-06	1e-06	1e-06	0	0	0	0	1	1	1	1
Olfr776	OLFR776	1e-06	1e-06	1e-06	1e-06	1e-06	1e-06	1e-06	1e-06	1e-06	1e-06	1e-06	1e-06	1e-06	1e-06	1e-06	1e-06	1e-06	1e-06	1e-06	1e-06	1e-06	1e-06	1e-06	1e-06	1e-06	0	0	0	0	1	1	1	1
Olfr777	OLFR777	1e-06	1e-06	1e-06	1e-06	1e-06	1e-06	1e-06	1e-06	1e-06	1e-06	1e-06	1e-06	1e-06	1e-06	1e-06	1e-06	1e-06	1e-06	1e-06	1e-06	1e-06	1e-06	1e-06	1e-06	1e-06	0	0	0	0	1	1	1	1
Olfr78	OLFR78	1e-06	0.165419	0.0589969	0.0640692	0.0587481	1e-06	1e-06	0.0682935	0.0467167	0.18219	0.221092	0.0543226	0.164879	0.255067	0.383862	1e-06	0.0945085	0.122729	0.0906451	0.123357	0.239925	1.37494	0.813594	0.100045	1e-06	0.55148	1.307	1.00876	0.833572	1	1	1	1	1
Olfr780	OLFR780	1e-06	1e-06	1e-06	1e-06	1e-06	1e-06	1e-06	1e-06	1e-06	1e-06	1e-06	1e-06	1e-06	1e-06	1e-06	1e-06	1e-06	1e-06	1e-06	1e-06	1e-06	1e-06	1e-06	1e-06	1e-06	0	0	0	0	1	1	1	1
Olfr781	OLFR781	1e-06	1e-06	1e-06	1e-06	1e-06	1e-06	1e-06	1e-06	1e-06	1e-06	1e-06	1e-06	1e-06	1e-06	1e-06	1e-06	1e-06	1e-06	1e-06	1e-06	1e-06	1e-06	1e-06	1e-06	1e-06	0	0	0	0	1	1	1	1
Olfr782	OLFR782	1e-06	1e-06	1e-06	1e-06	1e-06	0.202383	1e-06	1e-06	1e-06	1e-06	1e-06	1e-06	1e-06	1e-06	1e-06	1e-06	1e-06	1e-06	1e-06	1e-06	1e-06	1e-06	1e-06	1e-06	1e-06	-inf	0	-inf	0	1	1	1	1
Olfr784	OLFR784	1e-06	1e-06	1e-06	1e-06	1e-06	1e-06	1e-06	1e-06	1e-06	1e-06	1e-06	1e-06	1e-06	1e-06	1e-06	1e-06	1e-06	1e-06	1e-06	1e-06	1e-06	1e-06	1e-06	1e-06	1e-06	0	0	0	0	1	1	1	1
Olfr785	OLFR785	1e-06	1e-06	1e-06	1e-06	1e-06	1e-06	1e-06	1e-06	1e-06	1e-06	1e-06	1e-06	1e-06	1e-06	1e-06	1e-06	1e-06	1e-06	1e-06	1e-06	1e-06	1e-06	1e-06	1e-06	1e-06	0	0	0	0	1	1	1	1
Olfr786	OLFR786	1e-06	1e-06	1e-06	1e-06	1e-06	1e-06	1e-06	1e-06	1e-06	1e-06	1e-06	1e-06	1e-06	1e-06	1e-06	1e-06	1e-06	1e-06	1e-06	1e-06	1e-06	1e-06	1e-06	1e-06	1e-06	0	0	0	0	1	1	1	1
Olfr787	OLFR787	1e-06	1e-06	1e-06	1e-06	1e-06	1e-06	1e-06	1e-06	1e-06	1e-06	1e-06	1e-06	1e-06	1e-06	1e-06	1e-06	1e-06	1e-06	1e-06	1e-06	1e-06	1e-06	1e-06	1e-06	1e-06	0	0	0	0	1	1	1	1
Olfr788	OLFR788	1e-06	1e-06	1e-06	1e-06	1e-06	1e-06	1e-06	1e-06	1e-06	1e-06	1e-06	1e-06	1e-06	1e-06	1e-06	1e-06	1e-06	1e-06	1e-06	1e-06	1e-06	1e-06	1e-06	1e-06	1e-06	0	0	0	0	1	1	1	1
Olfr789	OLFR789	1e-06	1e-06	1e-06	1e-06	1e-06	1e-06	1e-06	1e-06	1e-06	1e-06	1e-06	1e-06	1e-06	1e-06	1e-06	1e-06	1e-06	1e-06	1e-06	1e-06	1e-06	1e-06	1e-06	1e-06	1e-06	0	0	0	0	1	1	1	1
Olfr790	OLFR790	1e-06	1e-06	1e-06	1e-06	1e-06	1e-06	1e-06	1e-06	1e-06	1e-06	1e-06	1e-06	1e-06	1e-06	1e-06	1e-06	1e-06	1e-06	1e-06	1e-06	1e-06	1e-06	1e-06	1e-06	1e-06	0	0	0	0	1	1	1	1
Olfr791	OLFR791	1e-06	1e-06	1e-06	1e-06	1e-06	1e-06	1e-06	1e-06	1e-06	1e-06	1e-06	1e-06	1e-06	1e-06	1e-06	1e-06	1e-06	1e-06	1e-06	1e-06	1e-06	1e-06	1e-06	1e-06	1e-06	0	0	0	0	1	1	1	1
Olfr792	OLFR792	1e-06	1e-06	1e-06	1e-06	1e-06	0.236692	1e-06	1e-06	1e-06	1e-06	1e-06	1e-06	1e-06	1e-06	1e-06	1e-06	1e-06	1e-06	1e-06	1e-06	1e-06	1e-06	1e-06	1e-06	1e-06	-inf	0	-inf	0	1	1	1	1
Olfr794	OLFR794	1e-06	1e-06	1e-06	1e-06	1e-06	1e-06	1e-06	1e-06	1e-06	1e-06	1e-06	1e-06	1e-06	1e-06	1e-06	1e-06	1e-06	1e-06	1e-06	1e-06	1e-06	1e-06	1e-06	1e-06	1e-06	0	0	0	0	1	1	1	1
Olfr796	OLFR796	1e-06	1e-06	1e-06	1e-06	1e-06	1e-06	1e-06	1e-06	1e-06	1e-06	1e-06	1e-06	1e-06	1e-06	1e-06	1e-06	1e-06	1e-06	1e-06	1e-06	1e-06	1e-06	1e-06	1e-06	1e-06	0	0	0	0	1	1	1	1
Olfr798	OLFR798	1e-06	1e-06	1e-06	1e-06	1e-06	1e-06	1e-06	1e-06	1e-06	1e-06	1e-06	1e-06	1e-06	1e-06	1e-06	1e-06	1e-06	1e-06	1e-06	1e-06	1e-06	1e-06	1e-06	1e-06	1e-06	0	0	0	0	1	1	1	1
Olfr799	OLFR799	1e-06	1e-06	1e-06	1e-06	1e-06	1e-06	1e-06	1e-06	1e-06	1e-06	1e-06	1e-06	1e-06	1e-06	1e-06	1e-06	1e-06	1e-06	1e-06	1e-06	1e-06	1e-06	1e-06	1e-06	1e-06	0	0	0	0	1	1	1	1
Olfr8	OLFR8	1e-06	1e-06	1e-06	1e-06	1e-06	1e-06	1e-06	1e-06	1e-06	1e-06	1e-06	1e-06	1e-06	1e-06	1e-06	1e-06	1e-06	1e-06	1e-06	1e-06	1e-06	1e-06	1e-06	1e-06	1e-06	0	0	0	0	1	1	1	1
Olfr800	OLFR800	1e-06	1e-06	1e-06	1e-06	1e-06	1e-06	1e-06	1e-06	1e-06	1e-06	1e-06	1e-06	1e-06	1e-06	1e-06	1e-06	1e-06	1e-06	1e-06	1e-06	1e-06	1e-06	1e-06	1e-06	1e-06	0	0	0	0	1	1	1	1
Olfr801	OLFR801	1e-06	1e-06	1e-06	1e-06	1e-06	1e-06	1e-06	1e-06	0.45361	1e-06	1e-06	1e-06	1e-06	1e-06	1e-06	1e-06	1e-06	1e-06	1e-06	1e-06	1e-06	1e-06	1e-06	1e-06	1e-06	inf	-inf	0	0	1	1	1	1
Olfr802	OLFR802	1e-06	1e-06	1e-06	1e-06	1e-06	1e-06	1e-06	1e-06	1e-06	1e-06	1e-06	1e-06	1e-06	1e-06	1e-06	1e-06	1e-06	1e-06	1e-06	1e-06	1e-06	1e-06	1e-06	1e-06	1e-06	0	0	0	0	1	1	1	1
Olfr803	OLFR803	1e-06	1e-06	1e-06	1e-06	1e-06	1e-06	1e-06	1e-06	1e-06	1e-06	1e-06	1e-06	1e-06	1e-06	1e-06	1e-06	1e-06	1e-06	1e-06	1e-06	1e-06	1e-06	1e-06	1e-06	1e-06	0	0	0	0	1	1	1	1
Olfr804	OLFR804	1e-06	1e-06	1e-06	1e-06	1e-06	1e-06	1e-06	1e-06	1e-06	1e-06	1e-06	1e-06	1e-06	1e-06	1e-06	1e-06	1e-06	1e-06	1e-06	1e-06	1e-06	1e-06	1e-06	1e-06	1e-06	0	0	0	0	1	1	1	1
Olfr805	OLFR805	1e-06	1e-06	1e-06	1e-06	1e-06	1e-06	1e-06	1e-06	1e-06	1e-06	1e-06	1e-06	1e-06	1e-06	1e-06	1e-06	1e-06	1e-06	1e-06	1e-06	1e-06	1e-06	1e-06	1e-06	1e-06	0	0	0	0	1	1	1	1
Olfr806	OLFR806	1e-06	1e-06	1e-06	1e-06	1e-06	1e-06	1e-06	1e-06	1e-06	1e-06	1e-06	1e-06	1e-06	1e-06	1e-06	1e-06	1e-06	1e-06	1e-06	1e-06	1e-06	1e-06	1e-06	1e-06	1e-06	0	0	0	0	1	1	1	1
Olfr807	OLFR807	1e-06	1e-06	1e-06	1e-06	1e-06	1e-06	1e-06	1e-06	1e-06	1e-06	1e-06	1e-06	1e-06	1e-06	1e-06	1e-06	1e-06	1e-06	1e-06	1e-06	1e-06	1e-06	1e-06	1e-06	1e-06	0	0	0	0	1	1	1	1
Olfr808	OLFR808	1e-06	1e-06	1e-06	1e-06	1e-06	1e-06	1e-06	1e-06	1e-06	1e-06	1e-06	1e-06	1e-06	1e-06	1e-06	1e-06	1e-06	1e-06	1e-06	1e-06	1e-06	1e-06	1e-06	1e-06	1e-06	0	0	0	0	1	1	1	1
Olfr809	OLFR809	1e-06	1e-06	1e-06	1e-06	1e-06	1e-06	1e-06	1e-06	1e-06	1e-06	1e-06	1e-06	1e-06	1e-06	1e-06	1e-06	1e-06	1e-06	1e-06	1e-06	1e-06	1e-06	1e-06	1e-06	1e-06	0	0	0	0	1	1	1	1
Olfr810	OLFR810	1e-06	1e-06	1e-06	1e-06	1e-06	1e-06	1e-06	1e-06	1e-06	1e-06	1e-06	1e-06	1e-06	1e-06	1e-06	1e-06	1e-06	1e-06	1e-06	1e-06	1e-06	1e-06	1e-06	1e-06	1e-06	0	0	0	0	1	1	1	1
Olfr811	OLFR811	1e-06	1e-06	1e-06	1e-06	1e-06	1e-06	1e-06	1e-06	1e-06	1e-06	1e-06	1e-06	1e-06	1e-06	1e-06	1e-06	1e-06	1e-06	1e-06	1e-06	1e-06	1e-06	1e-06	1e-06	1e-06	0	0	0	0	1	1	1	1
Olfr812	OLFR812	1e-06	1e-06	1e-06	1e-06	1e-06	1e-06	1e-06	1e-06	1e-06	1e-06	1e-06	1e-06	1e-06	1e-06	1e-06	1e-06	1e-06	1e-06	1e-06	1e-06	1e-06	1e-06	1e-06	1e-06	1e-06	0	0	0	0	1	1	1	1
Olfr813	OLFR813	1e-06	1e-06	1e-06	1e-06	1e-06	1e-06	1e-06	1e-06	1e-06	1e-06	1e-06	1e-06	1e-06	1e-06	1e-06	1e-06	1e-06	1e-06	1e-06	1e-06	1e-06	1e-06	1e-06	1e-06	1e-06	0	0	0	0	1	1	1	1
Olfr814	OLFR814	1e-06	1e-06	1e-06	1e-06	1e-06	1e-06	1e-06	1e-06	1e-06	1e-06	1e-06	1e-06	1e-06	1e-06	1e-06	1e-06	1e-06	1e-06	1e-06	1e-06	1e-06	1e-06	1e-06	1e-06	1e-06	0	0	0	0	1	1	1	1
Olfr815	OLFR815	1e-06	1e-06	1e-06	1e-06	1e-06	1e-06	1e-06	1e-06	1e-06	1e-06	1e-06	1e-06	1e-06	1e-06	1e-06	1e-06	1e-06	1e-06	1e-06	1e-06	1e-06	1e-06	1e-06	1e-06	1e-06	0	0	0	0	1	1	1	1
Olfr816	OLFR816	1e-06	1e-06	1e-06	1e-06	1e-06	1e-06	1e-06	1e-06	1e-06	1e-06	1e-06	1e-06	1e-06	1e-06	1e-06	1e-06	1e-06	1e-06	1e-06	1e-06	1e-06	1e-06	1e-06	1e-06	1e-06	0	0	0	0	1	1	1	1
Olfr818	OLFR818	1e-06	1e-06	1e-06	1e-06	1e-06	1e-06	1e-06	1e-06	1e-06	1e-06	1e-06	1e-06	1e-06	1e-06	1e-06	1e-06	1e-06	1e-06	1e-06	1e-06	1e-06	1e-06	1e-06	1e-06	1e-06	0	0	0	0	1	1	1	1
Olfr819	OLFR819	1e-06	1e-06	1e-06	1e-06	1e-06	1e-06	1e-06	1e-06	1e-06	1e-06	1e-06	1e-06	1e-06	1e-06	1e-06	1e-06	1e-06	1e-06	1e-06	1e-06	1e-06	1e-06	1e-06	1e-06	1e-06	0	0	0	0	1	1	1	1
Olfr820	OLFR820	1e-06	1e-06	1e-06	1e-06	1e-06	1e-06	1e-06	1e-06	1e-06	1e-06	1e-06	1e-06	1e-06	1e-06	1e-06	1e-06	1e-06	1e-06	1e-06	1e-06	1e-06	1e-06	1e-06	1e-06	1e-06	0	0	0	0	1	1	1	1
Olfr821	OLFR821	1e-06	1e-06	1e-06	1e-06	1e-06	1e-06	1e-06	1e-06	1e-06	1e-06	1e-06	1e-06	1e-06	1e-06	1e-06	1e-06	1e-06	1e-06	1e-06	1e-06	1e-06	1e-06	1e-06	1e-06	1e-06	0	0	0	0	1	1	1	1
Olfr822	OLFR822	1e-06	1e-06	1e-06	1e-06	1e-06	1e-06	1e-06	1e-06	1e-06	1e-06	1e-06	1e-06	1e-06	1e-06	1e-06	1e-06	1e-06	1e-06	1e-06	1e-06	1e-06	1e-06	1e-06	1e-06	1e-06	0	0	0	0	1	1	1	1
Olfr823	OLFR823	1e-06	1e-06	1e-06	1e-06	1e-06	1e-06	1e-06	1e-06	1e-06	1e-06	1e-06	1e-06	1e-06	1e-06	1e-06	1e-06	1e-06	1e-06	1e-06	1e-06	1e-06	1e-06	1e-06	1e-06	1e-06	0	0	0	0	1	1	1	1
Olfr824	OLFR824	1e-06	1e-06	1e-06	1e-06	1e-06	1e-06	1e-06	1e-06	1e-06	1e-06	1e-06	1e-06	1e-06	1e-06	1e-06	1e-06	1e-06	1e-06	1e-06	1e-06	1e-06	1e-06	1e-06	1e-06	1e-06	0	0	0	0	1	1	1	1
Olfr825	OLFR825	1e-06	1e-06	1e-06	1e-06	1e-06	1e-06	1e-06	1e-06	1e-06	1e-06	1e-06	1e-06	1e-06	1e-06	1e-06	1e-06	1e-06	1e-06	1e-06	1e-06	1e-06	1e-06	1e-06	1e-06	1e-06	0	0	0	0	1	1	1	1
Olfr826	OLFR826	1e-06	1e-06	1e-06	1e-06	1e-06	1e-06	1e-06	1e-06	1e-06	1e-06	1e-06	1e-06	1e-06	1e-06	1e-06	1e-06	1e-06	1e-06	1e-06	1e-06	1e-06	1e-06	1e-06	1e-06	1e-06	0	0	0	0	1	1	1	1
Olfr827	OLFR827	1e-06	1e-06	1e-06	1e-06	1e-06	1e-06	1e-06	1e-06	1e-06	1e-06	1e-06	1e-06	1e-06	1e-06	1e-06	1e-06	1e-06	1e-06	1e-06	1e-06	1e-06	1e-06	1e-06	1e-06	1e-06	0	0	0	0	1	1	1	1
Olfr828	OLFR828	1e-06	1e-06	1e-06	1e-06	1e-06	1e-06	1e-06	1e-06	1e-06	1e-06	1e-06	1e-06	1e-06	1e-06	1e-06	1e-06	1e-06	1e-06	1e-06	1e-06	1e-06	1e-06	1e-06	1e-06	1e-06	0	0	0	0	1	1	1	1
Olfr829	OLFR829	1e-06	1e-06	1e-06	1e-06	1e-06	1e-06	1e-06	1e-06	1e-06	1e-06	1e-06	1e-06	1e-06	1e-06	1e-06	1e-06	1e-06	1e-06	1e-06	1e-06	1e-06	1e-06	1e-06	1e-06	1e-06	0	0	0	0	1	1	1	1
Olfr830	OLFR830	1e-06	1e-06	1e-06	1e-06	1e-06	1e-06	1e-06	1e-06	1e-06	1e-06	1e-06	1e-06	1e-06	1e-06	1e-06	1e-06	1e-06	1e-06	1e-06	1e-06	1e-06	1e-06	1e-06	1e-06	1e-06	0	0	0	0	1	1	1	1
Olfr832	OLFR832	1e-06	1e-06	1e-06	1e-06	1e-06	1e-06	1e-06	1e-06	1e-06	1e-06	1e-06	1e-06	1e-06	1e-06	1e-06	1e-06	1e-06	1e-06	1e-06	1e-06	1e-06	1e-06	1e-06	1e-06	1e-06	0	0	0	0	1	1	1	1
Olfr834	OLFR834	1e-06	1e-06	1e-06	1e-06	1e-06	1e-06	1e-06	1e-06	1e-06	1e-06	1e-06	1e-06	1e-06	1e-06	1e-06	1e-06	1e-06	1e-06	1e-06	1e-06	1e-06	1e-06	1e-06	1e-06	1e-06	0	0	0	0	1	1	1	1
Olfr835	OLFR835	1e-06	1e-06	1e-06	1e-06	1e-06	1e-06	1e-06	1e-06	1e-06	1e-06	1e-06	1e-06	1e-06	1e-06	1e-06	1e-06	1e-06	1e-06	1e-06	1e-06	1e-06	1e-06	1e-06	1e-06	1e-06	0	0	0	0	1	1	1	1
Olfr836	OLFR836	1e-06	1e-06	1e-06	1e-06	1e-06	1e-06	1e-06	1e-06	1e-06	1e-06	1e-06	1e-06	1e-06	1e-06	1e-06	1e-06	1e-06	1e-06	1e-06	1e-06	1e-06	1e-06	1e-06	1e-06	1e-06	0	0	0	0	1	1	1	1
Olfr837	OLFR837	1e-06	1e-06	1e-06	1e-06	1e-06	1e-06	1e-06	1e-06	1e-06	1e-06	1e-06	1e-06	1e-06	1e-06	1e-06	1e-06	1e-06	1e-06	1e-06	1e-06	1e-06	1e-06	1e-06	1e-06	1e-06	0	0	0	0	1	1	1	1
Olfr843	OLFR843	1e-06	1e-06	1e-06	1e-06	1e-06	1e-06	1e-06	1e-06	1e-06	1e-06	1e-06	1e-06	1e-06	1e-06	1e-06	1e-06	1e-06	1e-06	1e-06	1e-06	1e-06	1e-06	1e-06	1e-06	1e-06	0	0	0	0	1	1	1	1
Olfr845	OLFR845	1e-06	1e-06	1e-06	1e-06	1e-06	1e-06	1e-06	1e-06	1e-06	1e-06	1e-06	1e-06	1e-06	1e-06	1e-06	1e-06	1e-06	1e-06	1e-06	1e-06	1e-06	1e-06	1e-06	1e-06	1e-06	0	0	0	0	1	1	1	1
Olfr846	OLFR846	1e-06	1e-06	1e-06	1e-06	1e-06	1e-06	1e-06	1e-06	1e-06	1e-06	1e-06	1e-06	1e-06	1e-06	1e-06	1e-06	1e-06	1e-06	1e-06	1e-06	1e-06	1e-06	1e-06	1e-06	1e-06	0	0	0	0	1	1	1	1
Olfr847	OLFR847	1e-06	1e-06	1e-06	1e-06	1e-06	1e-06	1e-06	1e-06	1e-06	1e-06	1e-06	1e-06	1e-06	1e-06	1e-06	1e-06	1e-06	1e-06	1e-06	1e-06	1e-06	1e-06	1e-06	1e-06	1e-06	0	0	0	0	1	1	1	1
Olfr849	OLFR849	1e-06	1e-06	1e-06	1e-06	1e-06	1e-06	1e-06	1e-06	1e-06	1e-06	1e-06	1e-06	1e-06	1e-06	1e-06	1e-06	1e-06	1e-06	1e-06	1e-06	1e-06	1e-06	1e-06	1e-06	1e-06	0	0	0	0	1	1	1	1
Olfr850	OLFR850	1e-06	1e-06	1e-06	1e-06	1e-06	1e-06	1e-06	1e-06	1e-06	1e-06	1e-06	1e-06	1e-06	1e-06	1e-06	1e-06	1e-06	1e-06	1e-06	1e-06	1e-06	1e-06	1e-06	1e-06	1e-06	0	0	0	0	1	1	1	1
Olfr851	OLFR851	1e-06	1e-06	1e-06	1e-06	1e-06	1e-06	1e-06	1e-06	1e-06	1e-06	1e-06	1e-06	1e-06	1e-06	1e-06	1e-06	1e-06	1e-06	1e-06	1e-06	1e-06	1e-06	1e-06	1e-06	1e-06	0	0	0	0	1	1	1	1
Olfr853	OLFR853	1e-06	1e-06	1e-06	1e-06	1e-06	1e-06	1e-06	1e-06	1e-06	1e-06	1e-06	1e-06	1e-06	1e-06	1e-06	1e-06	1e-06	1e-06	1e-06	1e-06	1e-06	1e-06	1e-06	1e-06	1e-06	0	0	0	0	1	1	1	1
Olfr854	OLFR854	1e-06	1e-06	1e-06	1e-06	1e-06	1e-06	1e-06	1e-06	1e-06	1e-06	1e-06	1e-06	1e-06	1e-06	1e-06	1e-06	1e-06	1e-06	1e-06	1e-06	1e-06	1e-06	1e-06	1e-06	1e-06	0	0	0	0	1	1	1	1
Olfr855	OLFR855	1e-06	1e-06	1e-06	1e-06	1e-06	1e-06	1e-06	1e-06	1e-06	1e-06	1e-06	1e-06	1e-06	1e-06	1e-06	1e-06	1e-06	1e-06	1e-06	1e-06	1e-06	1e-06	1e-06	1e-06	1e-06	0	0	0	0	1	1	1	1
Olfr856-ps1	OLFR856-PS1	4.58271	6.51252	6.45973	3.58827	1.79626	3.80489	4.95716	3.80512	5.05703	6.91049	8.77525	5.2629	17.5699	15.6123	13.478	18.5321	27.9762	17.3131	27.6476	13.9596	15.2418	19.0813	13.5345	18.9339	43.6583	0.131961	0.959887	1.28169	-0.139791	0.759202	0.000120791	0.000120489	0.681278	9.9367e-07
Olfr857	OLFR857	1e-06	1e-06	1e-06	1e-06	1e-06	1e-06	1e-06	1e-06	1e-06	1e-06	1e-06	1e-06	1e-06	1e-06	1e-06	1e-06	1e-06	1e-06	1e-06	1e-06	1e-06	1e-06	1e-06	1e-06	1e-06	0	0	0	0	1	1	1	1
Olfr859	OLFR859	1e-06	1e-06	1e-06	1e-06	1e-06	1e-06	1e-06	1e-06	1e-06	1e-06	1e-06	1e-06	1e-06	1e-06	1e-06	1e-06	1e-06	1e-06	1e-06	1e-06	1e-06	1e-06	1e-06	1e-06	1e-06	0	0	0	0	1	1	1	1
Olfr860	OLFR860	1e-06	1e-06	1e-06	1e-06	1e-06	1e-06	1e-06	1e-06	1e-06	1e-06	1e-06	1e-06	1e-06	1e-06	1e-06	1e-06	1e-06	1e-06	1e-06	1e-06	1e-06	1e-06	1e-06	1e-06	1e-06	0	0	0	0	1	1	1	1
Olfr862	OLFR862	1e-06	1e-06	1e-06	1e-06	1e-06	1e-06	1e-06	1e-06	1e-06	1e-06	1e-06	1e-06	1e-06	1e-06	1e-06	1e-06	1e-06	1e-06	1e-06	1e-06	1e-06	1e-06	1e-06	1e-06	1e-06	0	0	0	0	1	1	1	1
Olfr866	OLFR866	1e-06	1e-06	1e-06	1e-06	1e-06	1e-06	1e-06	1e-06	1e-06	1e-06	1e-06	1e-06	1e-06	1e-06	1e-06	1e-06	1e-06	1e-06	1e-06	1e-06	1e-06	1e-06	1e-06	1e-06	1e-06	0	0	0	0	1	1	1	1
Olfr867	OLFR867	1e-06	1e-06	1e-06	1e-06	1e-06	1e-06	1e-06	1e-06	1e-06	1e-06	1e-06	1e-06	1e-06	1e-06	1e-06	1e-06	1e-06	1e-06	1e-06	1e-06	1e-06	1e-06	1e-06	1e-06	1e-06	0	0	0	0	1	1	1	1
Olfr868	OLFR868	1e-06	1e-06	1e-06	1e-06	1e-06	1e-06	1e-06	1e-06	1e-06	1e-06	1e-06	1e-06	1e-06	1e-06	1e-06	1e-06	1e-06	1e-06	1e-06	1e-06	1e-06	1e-06	1e-06	1e-06	1e-06	0	0	0	0	1	1	1	1
Olfr869	OLFR869	1e-06	1e-06	1e-06	1e-06	1e-06	1e-06	1e-06	1e-06	1e-06	1e-06	1e-06	1e-06	1e-06	1e-06	1e-06	1e-06	1e-06	1e-06	1e-06	1e-06	1e-06	1e-06	1e-06	1e-06	1e-06	0	0	0	0	1	1	1	1
Olfr870	OLFR870	1e-06	1e-06	1e-06	1e-06	1e-06	1e-06	1e-06	1e-06	1e-06	1e-06	1e-06	1e-06	1e-06	1e-06	1e-06	1e-06	1e-06	1e-06	1e-06	1e-06	1e-06	1e-06	1e-06	1e-06	1e-06	0	0	0	0	1	1	1	1
Olfr871	OLFR871	1e-06	1e-06	1e-06	1e-06	1e-06	1e-06	1e-06	1e-06	1e-06	1e-06	1e-06	1e-06	1e-06	1e-06	1e-06	1e-06	1e-06	1e-06	1e-06	1e-06	1e-06	1e-06	1e-06	1e-06	1e-06	0	0	0	0	1	1	1	1
Olfr872	OLFR872	1e-06	1e-06	1e-06	1e-06	1e-06	1e-06	1e-06	1e-06	1e-06	1e-06	1e-06	1e-06	1e-06	1e-06	1e-06	1e-06	1e-06	1e-06	1e-06	1e-06	1e-06	1e-06	1e-06	1e-06	1e-06	0	0	0	0	1	1	1	1
Olfr873	OLFR873	1e-06	1e-06	1e-06	1e-06	1e-06	1e-06	1e-06	1e-06	1e-06	1e-06	1e-06	1e-06	1e-06	1e-06	1e-06	1e-06	0.231559	1e-06	1e-06	1e-06	1e-06	1e-06	1e-06	1e-06	1e-06	0	0	inf	-inf	1	1	1	1
Olfr874	OLFR874	1e-06	1e-06	1e-06	1e-06	1e-06	1e-06	1e-06	1e-06	0.315707	1e-06	1e-06	1e-06	1e-06	1e-06	1e-06	1e-06	1e-06	1e-06	1e-06	1e-06	1e-06	1e-06	1e-06	1e-06	1e-06	inf	-inf	0	0	1	1	1	1
Olfr875	OLFR875	1e-06	1e-06	1e-06	1e-06	1e-06	1e-06	1e-06	1e-06	1e-06	1e-06	1e-06	1e-06	1e-06	1e-06	1e-06	1e-06	1e-06	1e-06	1e-06	1e-06	1e-06	1e-06	1e-06	1e-06	1e-06	0	0	0	0	1	1	1	1
Olfr876	OLFR876	1e-06	1e-06	1e-06	1e-06	1e-06	1e-06	1e-06	1e-06	1e-06	1e-06	1e-06	1e-06	1e-06	1e-06	1e-06	1e-06	1e-06	1e-06	1e-06	1e-06	1e-06	1e-06	1e-06	1e-06	1e-06	0	0	0	0	1	1	1	1
Olfr877	OLFR877	1e-06	1e-06	1e-06	1e-06	1e-06	1e-06	1e-06	1e-06	1e-06	1e-06	1e-06	1e-06	1e-06	1e-06	1e-06	1e-06	1e-06	1e-06	1e-06	1e-06	1e-06	1e-06	1e-06	1e-06	1e-06	0	0	0	0	1	1	1	1
Olfr878	OLFR878	1e-06	1e-06	1e-06	1e-06	1e-06	1e-06	1e-06	1e-06	1e-06	1e-06	1e-06	1e-06	1e-06	1e-06	1e-06	1e-06	1e-06	1e-06	1e-06	1e-06	1e-06	1e-06	1e-06	1e-06	1e-06	0	0	0	0	1	1	1	1
Olfr881	OLFR881	1e-06	1e-06	1e-06	1e-06	1e-06	1e-06	1e-06	1e-06	1e-06	1e-06	1e-06	1e-06	1e-06	1e-06	1e-06	1e-06	1e-06	1e-06	1e-06	1e-06	1e-06	1e-06	1e-06	1e-06	1e-06	0	0	0	0	1	1	1	1
Olfr883	OLFR883	1e-06	1e-06	1e-06	1e-06	1e-06	1e-06	1e-06	1e-06	1e-06	1e-06	1e-06	1e-06	1e-06	1e-06	1e-06	1e-06	1e-06	1e-06	1e-06	1e-06	1e-06	1e-06	1e-06	1e-06	1e-06	0	0	0	0	1	1	1	1
Olfr884	OLFR884	1e-06	1e-06	1e-06	1e-06	1e-06	1e-06	1e-06	1e-06	1e-06	1e-06	1e-06	1e-06	1e-06	1e-06	1e-06	1e-06	1e-06	1e-06	1e-06	1e-06	1e-06	1e-06	0.812461	1e-06	1e-06	0	inf	0	inf	1	1	1	1
Olfr885	OLFR885	1e-06	1e-06	1e-06	1e-06	1e-06	1e-06	1e-06	1e-06	1e-06	1e-06	1e-06	1e-06	1e-06	1e-06	1e-06	1e-06	1e-06	1e-06	1e-06	1e-06	1e-06	1e-06	1e-06	1e-06	1e-06	0	0	0	0	1	1	1	1
Olfr887	OLFR887	1e-06	1e-06	1e-06	1e-06	1e-06	1e-06	1e-06	1e-06	1e-06	1e-06	1e-06	1e-06	1e-06	1e-06	1e-06	1e-06	1e-06	1e-06	1e-06	1e-06	1e-06	1e-06	1e-06	1e-06	1e-06	0	0	0	0	1	1	1	1
Olfr888	OLFR888	1e-06	1e-06	1e-06	1e-06	1e-06	1e-06	1e-06	1e-06	1e-06	1e-06	1e-06	1e-06	1e-06	1e-06	1e-06	1e-06	1e-06	1e-06	1e-06	0.762914	1e-06	1e-06	1e-06	1e-06	1e-06	0	inf	0	inf	1	1	1	1
Olfr889	OLFR889	1e-06	1e-06	1e-06	1e-06	1e-06	1e-06	1e-06	1e-06	1e-06	1e-06	1e-06	1e-06	1e-06	1e-06	1e-06	1e-06	1e-06	1e-06	1e-06	1e-06	1e-06	1e-06	1e-06	1e-06	1e-06	0	0	0	0	1	1	1	1
Olfr890	OLFR890	1e-06	1e-06	1e-06	1e-06	1e-06	1e-06	1e-06	1e-06	1e-06	1e-06	1e-06	1e-06	1e-06	1e-06	1e-06	1e-06	1e-06	1e-06	1e-06	1e-06	1e-06	1e-06	1e-06	1e-06	1e-06	0	0	0	0	1	1	1	1
Olfr891	OLFR891	1e-06	1e-06	1e-06	1e-06	1e-06	1e-06	1e-06	1e-06	1e-06	1e-06	1e-06	1e-06	1e-06	1e-06	1e-06	1e-06	1e-06	1e-06	1e-06	1e-06	1e-06	1e-06	1e-06	1e-06	1e-06	0	0	0	0	1	1	1	1
Olfr893	OLFR893	1e-06	1e-06	1e-06	1e-06	1e-06	1e-06	1e-06	1e-06	1e-06	1e-06	1e-06	1e-06	1e-06	1e-06	1e-06	1e-06	1e-06	1e-06	1e-06	1e-06	1e-06	1e-06	1e-06	1e-06	1e-06	0	0	0	0	1	1	1	1
Olfr894	OLFR894	1e-06	1e-06	1e-06	1e-06	1e-06	1e-06	1e-06	1e-06	1e-06	1e-06	1e-06	1e-06	1e-06	1e-06	1e-06	1e-06	1e-06	1e-06	1e-06	1e-06	1e-06	1e-06	1e-06	1e-06	1e-06	0	0	0	0	1	1	1	1
Olfr895	OLFR895	1e-06	1e-06	1e-06	1e-06	1e-06	1e-06	1e-06	1e-06	1e-06	1e-06	1e-06	1e-06	1e-06	1e-06	1e-06	1e-06	1e-06	1e-06	1e-06	1e-06	1e-06	1e-06	1e-06	1e-06	1e-06	0	0	0	0	1	1	1	1
Olfr898	OLFR898	1e-06	1e-06	1e-06	1e-06	1e-06	1e-06	1e-06	1e-06	1e-06	1e-06	1e-06	1e-06	1e-06	1e-06	1e-06	1e-06	1e-06	1e-06	1e-06	1e-06	1e-06	1e-06	1e-06	1e-06	1e-06	0	0	0	0	1	1	1	1
Olfr9	OLFR9	1e-06	1e-06	1e-06	1e-06	1e-06	1e-06	1e-06	1e-06	1e-06	1e-06	1e-06	1e-06	1e-06	1e-06	1e-06	1e-06	1e-06	1e-06	1e-06	1e-06	1e-06	1e-06	1e-06	1e-06	1e-06	0	0	0	0	1	1	1	1
Olfr90	OLFR90	1e-06	1e-06	1e-06	1e-06	1e-06	1e-06	1e-06	1e-06	1e-06	1e-06	1e-06	1e-06	1e-06	1e-06	1e-06	1e-06	1e-06	1e-06	1e-06	1e-06	1e-06	1e-06	1e-06	1e-06	1e-06	0	0	0	0	1	1	1	1
Olfr901	OLFR901	1e-06	1e-06	1e-06	1e-06	1e-06	1e-06	1e-06	1e-06	1e-06	1e-06	1e-06	1e-06	1e-06	1e-06	1e-06	1e-06	1e-06	1e-06	1e-06	1e-06	1e-06	1e-06	1e-06	1e-06	1e-06	0	0	0	0	1	1	1	1
Olfr902	OLFR902	1e-06	1e-06	1e-06	1e-06	1e-06	1e-06	1e-06	1e-06	1e-06	1e-06	1e-06	1e-06	1e-06	1e-06	1e-06	1e-06	1e-06	1e-06	1e-06	1e-06	1e-06	1e-06	1e-06	1e-06	1e-06	0	0	0	0	1	1	1	1
Olfr904	OLFR904	1e-06	1e-06	1e-06	1e-06	1e-06	1e-06	1e-06	1e-06	1e-06	1e-06	0.43045	1e-06	1e-06	1e-06	1e-06	1e-06	1e-06	1e-06	1e-06	1e-06	1e-06	1e-06	1e-06	1e-06	1e-06	inf	-inf	0	0	1	1	1	1
Olfr905	OLFR905	1e-06	1e-06	1e-06	1e-06	1e-06	1e-06	1e-06	1e-06	1e-06	1e-06	1e-06	1e-06	1e-06	1e-06	1e-06	1e-06	1e-06	1e-06	1e-06	1e-06	1e-06	1e-06	1e-06	1e-06	1e-06	0	0	0	0	1	1	1	1
Olfr906	OLFR906	1e-06	1e-06	1e-06	1e-06	1e-06	1e-06	1e-06	1e-06	1e-06	1e-06	1e-06	1e-06	1e-06	1e-06	1e-06	1e-06	1e-06	1e-06	1e-06	1e-06	1e-06	1e-06	1e-06	1e-06	1e-06	0	0	0	0	1	1	1	1
Olfr907	OLFR907	1e-06	1e-06	1e-06	1e-06	1e-06	1e-06	1e-06	1e-06	1e-06	1e-06	1e-06	1e-06	1e-06	1e-06	1e-06	1e-06	1e-06	1e-06	1e-06	1e-06	1e-06	1e-06	1e-06	1e-06	1e-06	0	0	0	0	1	1	1	1
Olfr908	OLFR908	1e-06	1e-06	1e-06	1e-06	1e-06	1e-06	1e-06	1e-06	1e-06	1e-06	1e-06	1e-06	1e-06	1e-06	1e-06	1e-06	1e-06	1e-06	1e-06	1e-06	1e-06	1e-06	1e-06	1e-06	1e-06	0	0	0	0	1	1	1	1
Olfr91	OLFR91	1e-06	1e-06	1e-06	1e-06	1e-06	1e-06	1e-06	1e-06	1e-06	1e-06	1e-06	1e-06	1e-06	1e-06	1e-06	1e-06	1e-06	1e-06	1e-06	1e-06	1e-06	1e-06	1e-06	1e-06	1e-06	0	0	0	0	1	1	1	1
Olfr910	OLFR910	1e-06	1e-06	1e-06	1e-06	1e-06	1e-06	1e-06	1e-06	1e-06	1e-06	1e-06	1e-06	1e-06	1e-06	1e-06	1e-06	1e-06	1e-06	1e-06	1e-06	1e-06	1e-06	1e-06	1e-06	1e-06	0	0	0	0	1	1	1	1
Olfr911-ps1	OLFR911-PS1	1e-06	1e-06	1e-06	1e-06	1e-06	1e-06	1e-06	1e-06	1e-06	1e-06	1e-06	1e-06	1e-06	1e-06	1e-06	1e-06	1e-06	1e-06	1e-06	1e-06	1e-06	1e-06	1e-06	1e-06	1e-06	0	0	0	0	1	1	1	1
Olfr912	OLFR912	1e-06	1e-06	1e-06	1e-06	1e-06	1e-06	1e-06	1e-06	1e-06	1e-06	1e-06	1e-06	1e-06	1e-06	1e-06	1e-06	1e-06	1e-06	1e-06	1e-06	1e-06	1e-06	1e-06	1e-06	1e-06	0	0	0	0	1	1	1	1
Olfr913	OLFR913	1e-06	1e-06	1e-06	1e-06	1e-06	1e-06	1e-06	1e-06	1e-06	1e-06	1e-06	1e-06	1e-06	1e-06	1e-06	1e-06	1e-06	1e-06	1e-06	1e-06	1e-06	1e-06	1e-06	1e-06	1e-06	0	0	0	0	1	1	1	1
Olfr914	OLFR914	1e-06	1e-06	1e-06	1e-06	1e-06	1e-06	1e-06	1e-06	1e-06	1e-06	1e-06	1e-06	1e-06	1e-06	1e-06	1e-06	1e-06	1e-06	1e-06	1e-06	1e-06	1e-06	1e-06	1e-06	1e-06	0	0	0	0	1	1	1	1
Olfr915	OLFR915	1e-06	1e-06	1e-06	1e-06	1e-06	1e-06	1e-06	1e-06	1e-06	1e-06	1e-06	1e-06	1e-06	1e-06	1e-06	1e-06	1e-06	1e-06	1e-06	1e-06	1e-06	1e-06	1e-06	1e-06	1e-06	0	0	0	0	1	1	1	1
Olfr916	OLFR916	1e-06	1e-06	1e-06	1e-06	1e-06	1e-06	1e-06	1e-06	1e-06	1e-06	1e-06	1e-06	1e-06	1e-06	1e-06	1e-06	1e-06	1e-06	1e-06	1e-06	1e-06	1e-06	1e-06	1e-06	1e-06	0	0	0	0	1	1	1	1
Olfr917	OLFR917	1e-06	1e-06	1e-06	1e-06	1e-06	1e-06	1e-06	1e-06	1e-06	1e-06	1e-06	1e-06	1e-06	1e-06	1e-06	1e-06	1e-06	1e-06	1e-06	1e-06	1e-06	1e-06	1e-06	1e-06	1e-06	0	0	0	0	1	1	1	1
Olfr918	OLFR918	1e-06	1e-06	1e-06	1e-06	1e-06	1e-06	1e-06	1e-06	1e-06	1e-06	1e-06	1e-06	1e-06	1e-06	1e-06	1e-06	1e-06	1e-06	1e-06	1e-06	1e-06	1e-06	1e-06	1e-06	1e-06	0	0	0	0	1	1	1	1
Olfr919	OLFR919	1e-06	1e-06	1e-06	1e-06	1e-06	1e-06	1e-06	1e-06	1e-06	1e-06	1e-06	1e-06	1e-06	1e-06	1e-06	1e-06	1e-06	1e-06	1e-06	1e-06	1e-06	1e-06	1e-06	1e-06	1e-06	0	0	0	0	1	1	1	1
Olfr92	OLFR92	1e-06	1e-06	1e-06	1e-06	1e-06	1e-06	1e-06	1e-06	1e-06	1e-06	1e-06	1e-06	1e-06	1e-06	1e-06	1e-06	1e-06	1e-06	1e-06	1e-06	1e-06	1e-06	1e-06	1e-06	1e-06	0	0	0	0	1	1	1	1
Olfr920	OLFR920	1e-06	1e-06	0.0492383	0.10828	1e-06	1e-06	0.0564525	1e-06	0.0556303	1e-06	1e-06	0.0466609	0.732596	0.446546	0.304859	1e-06	0.127179	0.167329	0.0659727	1e-06	0.375289	0.21365	1e-06	0.0688006	0.1689	0.203327	1.36209	3.00919	-1.48992	1	1	1	1
Olfr921	OLFR921	1e-06	1e-06	1e-06	1e-06	1e-06	1e-06	1e-06	1e-06	1e-06	1e-06	1e-06	1e-06	1e-06	1e-06	1e-06	1e-06	1e-06	1e-06	1e-06	1e-06	1e-06	1e-06	0.118702	1e-06	1e-06	0	inf	0	inf	1	1	1	1
Olfr922	OLFR922	1e-06	1e-06	1e-06	1e-06	1e-06	1e-06	1e-06	1e-06	1e-06	0.529516	1e-06	1e-06	1e-06	1e-06	1e-06	1e-06	1e-06	1e-06	1e-06	1e-06	1e-06	1e-06	1e-06	1e-06	1e-06	inf	-inf	0	0	1	1	1	1
Olfr923	OLFR923	1e-06	1e-06	1e-06	1e-06	1e-06	1e-06	1e-06	1e-06	1e-06	1e-06	1e-06	1e-06	1e-06	1e-06	1e-06	1e-06	1e-06	1e-06	1e-06	1e-06	1e-06	1e-06	1e-06	1e-06	1e-06	0	0	0	0	1	1	1	1
Olfr924	OLFR924	1e-06	1e-06	1e-06	1e-06	1e-06	1e-06	1e-06	1e-06	1e-06	1e-06	1e-06	1e-06	1e-06	1e-06	1e-06	1e-06	1e-06	1e-06	1e-06	1e-06	1e-06	1e-06	1e-06	1e-06	1e-06	0	0	0	0	1	1	1	1
Olfr926	OLFR926	1e-06	1e-06	1e-06	1e-06	1e-06	1e-06	1e-06	1e-06	1e-06	1e-06	1e-06	1e-06	1e-06	1e-06	1e-06	1e-06	1e-06	1e-06	1e-06	1e-06	1e-06	1e-06	1e-06	1e-06	1e-06	0	0	0	0	1	1	1	1
Olfr93	OLFR93	1e-06	1e-06	1e-06	1e-06	1e-06	1e-06	1e-06	1e-06	1e-06	1e-06	1e-06	1e-06	1e-06	1e-06	1e-06	1e-06	1e-06	1e-06	1e-06	1e-06	1e-06	1e-06	1e-06	1e-06	1e-06	0	0	0	0	1	1	1	1
Olfr930	OLFR930	1e-06	1e-06	1e-06	1e-06	1e-06	1e-06	1e-06	1e-06	1e-06	1e-06	1e-06	1e-06	1e-06	1e-06	1e-06	1e-06	1e-06	1e-06	1e-06	1e-06	1e-06	1e-06	1e-06	1e-06	1e-06	0	0	0	0	1	1	1	1
Olfr933	OLFR933	1e-06	1e-06	1e-06	1e-06	1e-06	1e-06	1e-06	1e-06	1e-06	1e-06	1e-06	1e-06	1e-06	1e-06	1e-06	1e-06	1e-06	1e-06	1e-06	1e-06	1e-06	1e-06	1e-06	1e-06	1e-06	0	0	0	0	1	1	1	1
Olfr934	OLFR934	1e-06	1e-06	1e-06	1e-06	1e-06	1e-06	1e-06	1e-06	1e-06	1e-06	1e-06	1e-06	1e-06	1e-06	1e-06	1e-06	1e-06	1e-06	1e-06	1e-06	1e-06	1e-06	1e-06	1e-06	1e-06	0	0	0	0	1	1	1	1
Olfr935	OLFR935	1e-06	1e-06	1e-06	1e-06	1e-06	1e-06	1e-06	1e-06	1e-06	1e-06	1e-06	1e-06	1e-06	1e-06	1e-06	1e-06	1e-06	1e-06	1e-06	1e-06	1e-06	1e-06	1e-06	1e-06	1e-06	0	0	0	0	1	1	1	1
Olfr936	OLFR936	1e-06	1e-06	1e-06	1e-06	1e-06	1e-06	1e-06	1e-06	1e-06	1e-06	1e-06	1e-06	1e-06	1e-06	1e-06	1e-06	1e-06	1e-06	1e-06	1e-06	1e-06	1e-06	1e-06	1e-06	1e-06	0	0	0	0	1	1	1	1
Olfr937	OLFR937	1e-06	1e-06	1e-06	1e-06	1e-06	1e-06	1e-06	1e-06	1e-06	1e-06	1e-06	1e-06	1e-06	1e-06	1e-06	1e-06	1e-06	1e-06	1e-06	1e-06	1e-06	1e-06	1e-06	1e-06	1e-06	0	0	0	0	1	1	1	1
Olfr938	OLFR938	1e-06	1e-06	1e-06	1e-06	1e-06	1e-06	1e-06	1e-06	1e-06	1e-06	1e-06	1e-06	1e-06	1e-06	1e-06	1e-06	1e-06	1e-06	1e-06	1e-06	1e-06	1e-06	1e-06	1e-06	1e-06	0	0	0	0	1	1	1	1
Olfr94	OLFR94	1e-06	1e-06	1e-06	1e-06	1e-06	1e-06	1e-06	1e-06	1e-06	0.357147	1e-06	1e-06	1e-06	1e-06	1e-06	1e-06	1e-06	1e-06	1e-06	1e-06	1e-06	1e-06	1e-06	1e-06	1e-06	inf	-inf	0	0	1	1	1	1
Olfr943	OLFR943	1e-06	1e-06	1e-06	1e-06	1e-06	1e-06	1e-06	1e-06	1e-06	1e-06	1e-06	1e-06	1e-06	1e-06	1e-06	1e-06	1e-06	1e-06	1e-06	1e-06	1e-06	1e-06	1e-06	1e-06	1e-06	0	0	0	0	1	1	1	1
Olfr944	OLFR944	1e-06	1e-06	1e-06	1e-06	1e-06	1e-06	1e-06	1e-06	1e-06	1e-06	1e-06	1e-06	1e-06	1e-06	1e-06	1e-06	1e-06	1e-06	1e-06	1e-06	1e-06	1e-06	1e-06	1e-06	1e-06	0	0	0	0	1	1	1	1
Olfr945	OLFR945	1e-06	1e-06	1e-06	1e-06	1e-06	1e-06	1e-06	1e-06	1e-06	1e-06	1e-06	1e-06	1e-06	1e-06	1e-06	1e-06	1e-06	1e-06	1e-06	1e-06	1e-06	1e-06	1e-06	1e-06	1e-06	0	0	0	0	1	1	1	1
Olfr947-ps1	OLFR947-PS1	1e-06	1e-06	1e-06	1e-06	1e-06	1e-06	1e-06	1e-06	1e-06	1e-06	1e-06	1e-06	1e-06	1e-06	1e-06	1e-06	1e-06	1e-06	1e-06	1e-06	1e-06	1e-06	1e-06	1e-06	1e-06	0	0	0	0	1	1	1	1
Olfr948	OLFR948	1e-06	1e-06	1e-06	1e-06	1e-06	1e-06	1e-06	1e-06	1e-06	1e-06	1e-06	1e-06	1e-06	1e-06	1e-06	1e-06	1e-06	1e-06	1e-06	1e-06	1e-06	1e-06	1e-06	1e-06	1e-06	0	0	0	0	1	1	1	1
Olfr95	OLFR95	1e-06	1e-06	1e-06	1e-06	1e-06	1e-06	1e-06	1e-06	1e-06	1e-06	1e-06	1e-06	1e-06	1e-06	1e-06	1e-06	1e-06	1e-06	1e-06	1e-06	1e-06	1e-06	1e-06	1e-06	1e-06	0	0	0	0	1	1	1	1
Olfr951	OLFR951	1e-06	1e-06	1e-06	1e-06	1e-06	1e-06	1e-06	1e-06	1e-06	1e-06	1e-06	1e-06	1e-06	1e-06	1e-06	1e-06	1e-06	1e-06	1e-06	1e-06	1e-06	1e-06	1e-06	1e-06	1e-06	0	0	0	0	1	1	1	1
Olfr952	OLFR952	1e-06	1e-06	1e-06	1e-06	1e-06	1e-06	1e-06	1e-06	1e-06	1e-06	1e-06	1e-06	1e-06	1e-06	1e-06	1e-06	1e-06	1e-06	1e-06	1e-06	1e-06	0.302085	1e-06	1e-06	1e-06	0	inf	0	inf	1	1	1	1
Olfr954	OLFR954	1e-06	1e-06	1e-06	1e-06	1e-06	1e-06	1e-06	1e-06	1e-06	1e-06	1e-06	1e-06	1e-06	1e-06	1e-06	1e-06	1e-06	1e-06	1e-06	1e-06	1e-06	1e-06	1e-06	1e-06	1e-06	0	0	0	0	1	1	1	1
Olfr955	OLFR955	1e-06	1e-06	1e-06	1e-06	1e-06	1e-06	1e-06	1e-06	1e-06	1e-06	1e-06	1e-06	1e-06	1e-06	1e-06	1e-06	1e-06	1e-06	1e-06	1e-06	1e-06	1e-06	1e-06	1e-06	1e-06	0	0	0	0	1	1	1	1
Olfr957	OLFR957	1e-06	1e-06	1e-06	1e-06	1e-06	1e-06	1e-06	1e-06	1e-06	1e-06	1e-06	1e-06	1e-06	1e-06	1e-06	1e-06	1e-06	1e-06	1e-06	1e-06	1e-06	1e-06	1e-06	1e-06	1e-06	0	0	0	0	1	1	1	1
Olfr958	OLFR958	1e-06	1e-06	1e-06	1e-06	1e-06	1e-06	1e-06	1e-06	1e-06	1e-06	1e-06	1e-06	1e-06	1e-06	1e-06	1e-06	1e-06	1e-06	1e-06	1e-06	1e-06	1e-06	1e-06	1e-06	1e-06	0	0	0	0	1	1	1	1
Olfr959	OLFR959	1e-06	1e-06	1e-06	1e-06	1e-06	1e-06	1e-06	1e-06	1e-06	1e-06	1e-06	1e-06	1e-06	1e-06	1e-06	1e-06	1e-06	1e-06	1e-06	1e-06	1e-06	1e-06	1e-06	1e-06	1e-06	0	0	0	0	1	1	1	1
Olfr96	OLFR96	1e-06	1e-06	1e-06	1e-06	1e-06	1e-06	1e-06	1e-06	1e-06	1e-06	1e-06	1e-06	1e-06	1e-06	1e-06	1e-06	1e-06	1e-06	1e-06	1e-06	1e-06	1e-06	1e-06	1e-06	1e-06	0	0	0	0	1	1	1	1
Olfr960	OLFR960	1e-06	1e-06	1e-06	1e-06	1e-06	1e-06	1e-06	1e-06	1e-06	1e-06	1e-06	1e-06	1e-06	1e-06	1e-06	1e-06	1e-06	1e-06	1e-06	1e-06	1e-06	1e-06	1e-06	1e-06	1e-06	0	0	0	0	1	1	1	1
Olfr961	OLFR961	1e-06	1e-06	1e-06	1e-06	1e-06	1e-06	1e-06	1e-06	1e-06	1e-06	1e-06	1e-06	1e-06	1e-06	1e-06	1e-06	1e-06	1e-06	1e-06	1e-06	1e-06	1e-06	1e-06	1e-06	1e-06	0	0	0	0	1	1	1	1
Olfr963	OLFR963	1e-06	1e-06	1e-06	1e-06	1e-06	1e-06	1e-06	1e-06	1e-06	1e-06	1e-06	1e-06	1e-06	1e-06	1e-06	1e-06	1e-06	1e-06	1e-06	1e-06	1e-06	1e-06	1e-06	1e-06	1e-06	0	0	0	0	1	1	1	1
Olfr965	OLFR965	1e-06	1e-06	1e-06	1e-06	1e-06	1e-06	1e-06	1e-06	1e-06	1e-06	1e-06	1e-06	1e-06	1e-06	1e-06	1e-06	1e-06	1e-06	1e-06	1e-06	1e-06	1e-06	1e-06	1e-06	1e-06	0	0	0	0	1	1	1	1
Olfr967	OLFR967	1e-06	1e-06	1e-06	1e-06	1e-06	1e-06	1e-06	1e-06	1e-06	1e-06	1e-06	1e-06	1e-06	1e-06	1e-06	1e-06	1e-06	1e-06	1e-06	1e-06	1e-06	1e-06	1e-06	1e-06	1e-06	0	0	0	0	1	1	1	1
Olfr968	OLFR968	1e-06	1e-06	1e-06	1e-06	1e-06	1e-06	1e-06	1e-06	1e-06	1e-06	1e-06	1e-06	1e-06	1e-06	1e-06	1e-06	1e-06	1e-06	1e-06	1e-06	1e-06	1e-06	1e-06	1e-06	1e-06	0	0	0	0	1	1	1	1
Olfr969	OLFR969	1e-06	1e-06	1e-06	1e-06	1e-06	1e-06	1e-06	1e-06	1e-06	1e-06	1e-06	1e-06	1e-06	1e-06	1e-06	1e-06	1e-06	1e-06	1e-06	1e-06	1e-06	1e-06	1e-06	1e-06	1e-06	0	0	0	0	1	1	1	1
Olfr97	OLFR97	1e-06	1e-06	1e-06	1e-06	1e-06	1e-06	1e-06	1e-06	1e-06	1e-06	1e-06	1e-06	1e-06	1e-06	1e-06	1e-06	1e-06	1e-06	1e-06	1e-06	1e-06	1e-06	1e-06	1e-06	1e-06	0	0	0	0	1	1	1	1
Olfr970	OLFR970	1e-06	1e-06	1e-06	1e-06	1e-06	1e-06	1e-06	1e-06	1e-06	1e-06	1e-06	1e-06	1e-06	1e-06	1e-06	1e-06	1e-06	1e-06	1e-06	1e-06	1e-06	1e-06	1e-06	1e-06	1e-06	0	0	0	0	1	1	1	1
Olfr971	OLFR971	1e-06	1e-06	1e-06	1e-06	1e-06	1e-06	1e-06	1e-06	1e-06	1e-06	1e-06	1e-06	1e-06	1e-06	1e-06	1e-06	1e-06	1e-06	1e-06	1e-06	1e-06	1e-06	1e-06	1e-06	1e-06	0	0	0	0	1	1	1	1
Olfr972	OLFR972	1e-06	1e-06	1e-06	1e-06	1e-06	1e-06	1e-06	1e-06	1e-06	1e-06	1e-06	1e-06	1e-06	1e-06	1e-06	1e-06	1e-06	1e-06	1e-06	1e-06	1e-06	1e-06	1e-06	1e-06	1e-06	0	0	0	0	1	1	1	1
Olfr974	OLFR974	1e-06	1e-06	1e-06	1e-06	1e-06	1e-06	1e-06	1e-06	1e-06	1e-06	1e-06	1e-06	1e-06	1e-06	1e-06	1e-06	1e-06	1e-06	1e-06	1e-06	1e-06	1e-06	1e-06	1e-06	1e-06	0	0	0	0	1	1	1	1
Olfr975	OLFR975	1e-06	1e-06	1e-06	1e-06	1e-06	1e-06	1e-06	1e-06	1e-06	1e-06	1e-06	1e-06	1e-06	1e-06	1e-06	1e-06	1e-06	1e-06	1e-06	1e-06	1e-06	1e-06	1e-06	1e-06	1e-06	0	0	0	0	1	1	1	1
Olfr976	OLFR976	1e-06	1e-06	1e-06	1e-06	1e-06	1e-06	1e-06	1e-06	1e-06	1e-06	1e-06	1e-06	1e-06	1e-06	1e-06	1e-06	1e-06	1e-06	1e-06	1e-06	1e-06	1e-06	1e-06	1e-06	1e-06	0	0	0	0	1	1	1	1
Olfr978	OLFR978	1e-06	1e-06	1e-06	1e-06	1e-06	1e-06	1e-06	1e-06	1e-06	1e-06	1e-06	1e-06	1e-06	1e-06	1e-06	1e-06	1e-06	1e-06	1e-06	1e-06	1e-06	1e-06	1e-06	1e-06	1e-06	0	0	0	0	1	1	1	1
Olfr979	OLFR979	1e-06	1e-06	1e-06	1e-06	1e-06	1e-06	1e-06	1e-06	1e-06	1e-06	1e-06	1e-06	1e-06	1e-06	1e-06	1e-06	1e-06	1e-06	1e-06	1e-06	1e-06	1e-06	1e-06	1e-06	1e-06	0	0	0	0	1	1	1	1
Olfr98	OLFR98	1e-06	1e-06	1e-06	1e-06	1e-06	1e-06	1e-06	1e-06	1e-06	1e-06	1e-06	1e-06	0.602295	1e-06	1.06285	1e-06	0.445929	0.771226	1e-06	1e-06	1e-06	1e-06	0.218928	1e-06	1e-06	0	inf	inf	-4.22569	1	1	1	1
Olfr980	OLFR980	1e-06	1e-06	1e-06	1e-06	1e-06	1e-06	1e-06	1e-06	1e-06	1e-06	1e-06	1e-06	1e-06	1e-06	1e-06	1e-06	1e-06	1e-06	1e-06	1e-06	1e-06	1e-06	1e-06	1e-06	1e-06	0	0	0	0	1	1	1	1
Olfr981	OLFR981	1e-06	1e-06	1e-06	1e-06	1e-06	1e-06	1e-06	1e-06	1e-06	0.433535	1e-06	1e-06	1e-06	1e-06	1e-06	1e-06	1e-06	1e-06	1e-06	1e-06	1e-06	1e-06	1e-06	1e-06	1e-06	inf	-inf	0	0	1	1	1	1
Olfr982	OLFR982	1e-06	1e-06	1e-06	1e-06	1e-06	1e-06	1e-06	1e-06	1e-06	1e-06	1e-06	1e-06	1e-06	1e-06	1e-06	1e-06	1e-06	1e-06	1e-06	1e-06	1e-06	1e-06	1e-06	1e-06	1e-06	0	0	0	0	1	1	1	1
Olfr983	OLFR983	1e-06	1e-06	1e-06	1e-06	1e-06	1e-06	1e-06	1e-06	1e-06	1e-06	1e-06	1e-06	1e-06	1e-06	1e-06	1e-06	1e-06	1e-06	1e-06	1e-06	1e-06	1e-06	1e-06	1e-06	1e-06	0	0	0	0	1	1	1	1
Olfr984	OLFR984	1e-06	1e-06	1e-06	1e-06	1e-06	1e-06	1e-06	1e-06	1e-06	1e-06	1e-06	1e-06	1e-06	1e-06	1e-06	1e-06	1e-06	1e-06	1e-06	1e-06	1e-06	1e-06	1e-06	1e-06	1e-06	0	0	0	0	1	1	1	1
Olfr985	OLFR985	1e-06	1e-06	1e-06	1e-06	1e-06	1e-06	1e-06	1e-06	1e-06	1e-06	1e-06	1e-06	1e-06	1e-06	1e-06	1e-06	1e-06	1e-06	1e-06	1e-06	1e-06	1e-06	1e-06	1e-06	1e-06	0	0	0	0	1	1	1	1
Olfr986	OLFR986	1e-06	1e-06	1e-06	1e-06	1e-06	1e-06	1e-06	1e-06	0.309928	1e-06	1e-06	1e-06	1e-06	1e-06	1e-06	1e-06	1e-06	1e-06	1e-06	1e-06	1e-06	1e-06	1e-06	1e-06	1e-06	inf	-inf	0	0	1	1	1	1
Olfr987	OLFR987	1e-06	1e-06	1e-06	1e-06	1e-06	1e-06	1e-06	1e-06	1e-06	1e-06	1e-06	1e-06	1e-06	1e-06	1e-06	1e-06	1e-06	1e-06	1e-06	1e-06	1e-06	1e-06	1e-06	1e-06	1e-06	0	0	0	0	1	1	1	1
Olfr988	OLFR988	1e-06	1e-06	1e-06	1e-06	1e-06	1e-06	1e-06	1e-06	1e-06	1e-06	1e-06	1e-06	1e-06	1e-06	1e-06	1e-06	1e-06	1e-06	1e-06	0.434925	1e-06	1e-06	1e-06	1e-06	1e-06	0	inf	0	inf	1	1	1	1
Olfr99	OLFR99	1e-06	1e-06	1e-06	1e-06	1e-06	1e-06	0.547052	1e-06	0.549954	0.351698	1e-06	1e-06	0.658923	0.226348	0.475579	1e-06	0.994959	0.430171	0.777668	1e-06	1e-06	0.273843	0.736765	1e-06	1.13024	inf	0.230642	inf	-0.529679	1	1	1	1
Olfr992	OLFR992	1e-06	1e-06	1e-06	1e-06	1e-06	1e-06	1e-06	1e-06	1e-06	1e-06	1e-06	1e-06	1e-06	1e-06	1e-06	1e-06	1e-06	1e-06	1e-06	1e-06	1e-06	1e-06	1e-06	1e-06	1e-06	0	0	0	0	1	1	1	1
Olfr993	OLFR993	1e-06	1e-06	1e-06	1e-06	1e-06	1e-06	1e-06	1e-06	1e-06	1e-06	1e-06	1e-06	1e-06	1e-06	1e-06	1e-06	1e-06	1e-06	1e-06	1e-06	1e-06	1e-06	1e-06	1e-06	1e-06	0	0	0	0	1	1	1	1
Olfr994	OLFR994	1e-06	1e-06	1e-06	1e-06	1e-06	1e-06	1e-06	1e-06	1e-06	1e-06	1e-06	1e-06	1e-06	1e-06	1e-06	1e-06	1e-06	1e-06	1e-06	1e-06	1e-06	1e-06	1e-06	1e-06	1e-06	0	0	0	0	1	1	1	1
Olfr995	OLFR995	1e-06	1e-06	1e-06	1e-06	1e-06	1e-06	1e-06	1e-06	1e-06	1e-06	1e-06	1e-06	1e-06	1e-06	1e-06	1e-06	1e-06	1e-06	1e-06	1e-06	1e-06	1e-06	1e-06	1e-06	1e-06	0	0	0	0	1	1	1	1
Olfr996	OLFR996	1e-06	1e-06	1e-06	1e-06	1e-06	1e-06	1e-06	1e-06	1e-06	1e-06	1e-06	1e-06	1e-06	1e-06	1e-06	1e-06	1e-06	1e-06	1e-06	1e-06	1e-06	1e-06	1e-06	1e-06	1e-06	0	0	0	0	1	1	1	1
Olfr998	OLFR998	1e-06	1e-06	1e-06	1e-06	1e-06	1e-06	1e-06	1e-06	1e-06	1e-06	1e-06	1e-06	1e-06	1e-06	1e-06	1e-06	1e-06	1e-06	1e-06	1e-06	1e-06	1e-06	1e-06	1e-06	1e-06	0	0	0	0	1	1	1	1
Olig1	OLIG1	1e-06	1e-06	1e-06	0.0793603	1e-06	1e-06	1e-06	1e-06	1e-06	1e-06	1e-06	1e-06	0.114556	0.162036	0.169884	0.474611	0.243505	0.369062	0.0832165	0.139347	0.677995	0.518924	0.43578	0.0916762	0.515461	-inf	inf	4.01818	0.0557473	1	1	1	1
Olig2	OLIG2	1e-06	1e-06	1e-06	1e-06	1e-06	1e-06	1e-06	1e-06	1e-06	1e-06	1e-06	1e-06	1e-06	1e-06	1e-06	1e-06	1e-06	1e-06	0.127029	1e-06	1e-06	0.0901122	1e-06	1e-06	1e-06	0	inf	0	inf	1	1	1	1
Olig3	OLIG3	1e-06	1e-06	1e-06	1e-06	1e-06	1e-06	1e-06	1e-06	1e-06	1e-06	1e-06	1e-06	1e-06	1e-06	1e-06	1e-06	1e-06	1e-06	1e-06	1e-06	1e-06	1e-06	1e-06	0.150985	1e-06	0	inf	0	inf	1	1	1	1
Olr1	OLR1	1e-06	1e-06	1e-06	1e-06	0.0497621	1e-06	1e-06	1e-06	0.0692805	1e-06	1e-06	0.0132421	0.3342	0.130623	0.210527	0.483394	0.255489	0.140645	0.25848	0.202106	0.383293	0.751054	0.233889	0.39014	0.345928	-0.723182	4.22617	3.26348	0.199005	1	1	1	1	0.989812
Oma1	OMA1	4.99608	6.33177	6.68566	6.81095	6.61675	7.25653	6.48907	5.78348	5.10622	5.08985	5.20107	5.55619	3.78418	3.997	4.17395	5.79592	5.51024	3.12974	4.19889	5.84198	5.6198	4.81646	4.00194	3.46417	5.57117	-0.201246	-0.924642	-0.990335	-0.16125	0.243698	0.000120791	0.000120489	0.631985	5.13768e-05
Omd	OMD	0.696298	0.445804	0.368621	0.527318	0.377568	0.542698	0.269814	0.3874	0.488141	0.661284	0.636222	0.396752	1.78919	2.60684	2.66622	2.29414	2.56658	2.50617	1.95135	3.94817	2.376	2.83759	4.01038	2.18348	1.33745	-0.105451	1.93797	1.91979	-0.136078	1	0.363163	0.280675	0.96347	0.949341
Omg	OMG	1e-06	1e-06	0.0655352	1e-06	1e-06	0.103823	1e-06	1e-06	1e-06	0.205093	0.12064	0.0328673	0.532788	0.447611	0.229857	0.841089	0.314317	0.103354	0.20556	1e-06	0.140869	0.288519	0.158191	0.289744	0.324902	0.940662	1.23827	3.47835	-1.31336	1	1	1	1
Omp	OMP	1e-06	1e-06	1e-06	1e-06	1e-06	1e-06	1e-06	0.0415956	1e-06	1e-06	1e-06	0.0368921	1e-06	0.0385697	0.0826407	0.122661	0.121453	1e-06	0.0437576	0.0742708	0.198428	0.0484967	1e-06	0.0433476	0.050867	inf	1.65342	inf	0.0265924	1	1	1	1
Omt2a	OMT2A	1e-06	1e-06	1e-06	1e-06	1e-06	1e-06	1e-06	1e-06	1e-06	1e-06	1e-06	1e-06	1e-06	1e-06	1e-06	1e-06	1e-06	1e-06	1e-06	1e-06	1e-06	1e-06	1e-06	1e-06	1e-06	0	0	0	0	1	1	1	1
Omt2b	OMT2B	1e-06	1e-06	1e-06	1e-06	1e-06	1e-06	1e-06	1e-06	1e-06	1e-06	1e-06	1e-06	1e-06	1e-06	1e-06	1e-06	1e-06	1e-06	1e-06	1e-06	1e-06	1e-06	1e-06	1e-06	1e-06	0	0	0	0	1	1	1	1
Onecut1	ONECUT1	1e-06	1e-06	1e-06	1e-06	1e-06	1e-06	1e-06	1e-06	1e-06	1e-06	1e-06	1e-06	1e-06	1e-06	1e-06	1e-06	1e-06	1e-06	1e-06	1e-06	1e-06	0.0305552	1e-06	1e-06	0.0242011	0	inf	0	inf	1	1	1	1
Onecut2	ONECUT2	1e-06	1e-06	1e-06	1e-06	0.00637455	1e-06	0.00730865	0.0139631	1e-06	1e-06	1e-06	1e-06	0.00839932	1e-06	1e-06	1e-06	1e-06	1e-06	0.0155106	0.0135529	1e-06	0.0083167	1e-06	0.024482	0.0101855	0.970531	0.629054	-0.819504	2.48726	1	1	1	1
Onecut3	ONECUT3	0.0526478	0.0229415	1e-06	0.0269765	0.0370325	0.0127449	0.0159895	0.0142618	1e-06	0.0554207	0.0399018	0.0494465	1e-06	1e-06	1e-06	1e-06	1e-06	1e-06	1e-06	1e-06	1e-06	1e-06	0.015039	1e-06	1e-06	0.0662625	-4.47353	-inf	inf	1	1	1	1
Ooep	OOEP	1e-06	1e-06	1e-06	1e-06	1e-06	1e-06	1e-06	1e-06	1e-06	1e-06	1e-06	1e-06	1e-06	1e-06	1e-06	1e-06	0.27994	1e-06	1e-06	1e-06	1e-06	1e-06	1e-06	1e-06	1e-06	0	0	inf	-inf	1	1	1	1
Oog2	OOG2	1e-06	1e-06	1e-06	1e-06	1e-06	1e-06	1e-06	1e-06	1e-06	1e-06	1e-06	1e-06	1e-06	1e-06	1e-06	1e-06	1e-06	1e-06	1e-06	1e-06	1e-06	1e-06	1e-06	1e-06	1e-06	0	0	0	0	1	1	1	1
Oog3	OOG3	1e-06	1e-06	1e-06	1e-06	1e-06	1e-06	1e-06	1e-06	1e-06	1e-06	1e-06	1e-06	1e-06	1e-06	1e-06	1e-06	1e-06	1e-06	1e-06	1e-06	1e-06	1e-06	1e-06	1e-06	1e-06	0	0	0	0	1	1	1	1
Oog4	OOG4	1e-06	1e-06	1e-06	1e-06	1e-06	1e-06	1e-06	1e-06	1e-06	1e-06	1e-06	1e-06	1e-06	1e-06	1e-06	1e-06	1e-06	1e-06	1e-06	1e-06	1e-06	1e-06	1e-06	1e-06	1e-06	0	0	0	0	1	1	1	1
Oosp1	OOSP1	1e-06	1e-06	1e-06	1e-06	1e-06	1e-06	1e-06	1e-06	1e-06	1e-06	1e-06	1e-06	1e-06	1e-06	0.102095	1e-06	1e-06	1e-06	1e-06	1e-06	1e-06	0.222899	1e-06	1e-06	1e-06	0	inf	inf	0.789579	1	1	1	1
Oosp2	OOSP2	1e-06	1e-06	1e-06	1e-06	1e-06	1e-06	1e-06	1e-06	1e-06	1e-06	1e-06	1e-06	1e-06	1e-06	1e-06	1e-06	1e-06	1e-06	1e-06	1e-06	1e-06	1e-06	1e-06	1e-06	1e-06	0	0	0	0	1	1	1	1
Oosp3	OOSP3	1e-06	1e-06	1e-06	1e-06	1e-06	1e-06	1e-06	1e-06	1e-06	1e-06	1e-06	1e-06	1e-06	1e-06	1e-06	1e-06	1e-06	1e-06	1e-06	1e-06	1e-06	1e-06	1e-06	1e-06	1e-06	0	0	0	0	1	1	1	1
Opa1	OPA1	26.7847	21.4461	23.1421	24.1784	22.9792	22.6474	21.1638	18.817	17.1128	19.3391	22.1259	20.2873	10.6061	9.47143	8.23002	12.4692	10.8208	4.96332	14.8885	15.6453	15.3196	14.1426	11.3561	13.8896	13.2096	-0.228818	-1.27705	-1.87102	0.335732	0.0134636	0.000120791	0.000120489	0.0929386	6.52167e-12
Opa3	OPA3	10.2285	11.3364	12.9487	12.1935	12.3969	13.544	12.6595	11.8912	10.9921	12.3601	11.1762	10.8663	5.23259	3.26622	3.20953	3.59254	6.57551	2.73402	6.84617	8.07691	8.87019	6.7752	5.01055	6.1882	5.63075	-0.0336665	-1.45057	-2.07486	0.545257	0.900943	0.000120791	0.000120489	0.0211289	5.31574e-11
Opalin	OPALIN	1e-06	1e-06	1e-06	1e-06	1e-06	1e-06	1e-06	1e-06	1e-06	1e-06	1e-06	1e-06	1e-06	1e-06	1e-06	1e-06	1e-06	1e-06	1e-06	1e-06	1e-06	1e-06	1e-06	1e-06	1e-06	0	0	0	0	1	1	1	1
Opcml	OPCML	0.145341	0.253354	0.21073	0.173031	0.199443	0.14997	0.143218	0.13558	0.22777	0.142976	0.117797	0.111516	0.998051	0.959478	0.708779	0.953733	1.49238	0.65353	1.00016	1.52233	1.03106	0.931162	0.965389	1.03288	1.67262	-0.430319	2.31461	1.84276	0.0267542	1	0.000120791	0.000120489	0.954131	3.99832e-09
Ophn1	OPHN1	0.458323	0.415267	0.483134	0.554879	0.369477	0.488602	0.589938	0.245799	0.376696	0.681706	0.875475	0.665567	1.81497	2.93369	2.485	2.88406	2.86859	1.8497	2.57525	2.81128	2.39422	2.79877	2.19924	2.06256	1.65943	0.415139	1.37652	2.01249	-0.268461	1	0.000120791	0.000120489	0.279345	1.54584e-11
Oplah	OPLAH	9.03749	9.05356	8.69076	9.03722	9.13615	8.33621	10.3893	9.58957	11.2926	10.6158	11.8499	9.73356	6.59621	9.44514	7.1381	12.3644	7.09469	7.43097	8.27655	7.69368	7.73777	7.798	5.84594	8.579	8.60673	0.256294	-1.22106	-0.659701	-0.342156	0.0413871	0.000120791	0.000120489	0.0990064	0.00154986
Opn1mw	OPN1MW	1e-06	1e-06	1e-06	1e-06	1e-06	1e-06	1e-06	1e-06	1e-06	1e-06	1e-06	1e-06	1e-06	1e-06	1e-06	1e-06	1e-06	1e-06	1e-06	1e-06	1e-06	1e-06	1e-06	1e-06	1e-06	0	0	0	0	1	1	1	1
Opn1sw	OPN1SW	1e-06	0.0371226	0.0409888	1e-06	1e-06	0.0413144	1e-06	0.0460913	0.0917606	1e-06	1e-06	0.118824	0.402074	1e-06	0.187081	0.0702951	0.188599	0.501768	0.0998969	0.171099	0.0567441	0.375004	0.343751	0.10315	0.127864	1.07703	1.51911	3.3911	-0.800238	1	1	1	1
Opn3	OPN3	0.577624	0.402477	0.626784	0.184652	0.457938	0.33932	0.418871	0.448811	0.271068	0.512258	0.470312	0.38504	1.94651	1.89744	1.0934	1.3603	0.991028	0.811317	0.740412	0.578362	0.708128	1.16082	1.15356	0.645738	0.426224	-0.0407463	0.201848	1.13193	-0.999214	1	1	0.0845355	0.26229	0.0224489
Opn4	OPN4	0.638333	0.647892	0.385794	0.725428	0.284306	0.717132	0.672242	0.423856	0.448647	0.682625	0.373401	0.364992	2.16157	0.870071	0.686971	1e-06	2.08276	0.550129	0.956043	1.04553	1.85192	0.888776	0.767658	0.86281	2.31398	0.0542703	0.412259	0.442962	-0.0104183	1	0.226518	0.403271	0.992715	0.171859
Opn5	OPN5	1e-06	1e-06	1e-06	1e-06	1e-06	1e-06	1e-06	1e-06	1e-06	1e-06	1e-06	1e-06	1e-06	1e-06	1e-06	1e-06	1e-06	1e-06	1e-06	1e-06	1e-06	1e-06	1e-06	1e-06	1e-06	0	0	0	0	1	1	1	1
Oprd1	OPRD1	0.0289432	0.0935453	0.0628187	0.18048	0.103454	0.145873	0.0253398	0.0231358	0.0233296	1e-06	0.0651199	1e-06	0.0299947	0.0903971	0.0705613	0.0356626	0.0948941	0.0455771	0.174752	0.211685	1e-06	0.0787182	0.0242779	0.231302	0.357641	-2.05048	1.81321	-1.2984	1.03341	1	1	1	1
Oprk1	OPRK1	1e-06	1e-06	1e-06	1e-06	1e-06	1e-06	1e-06	1e-06	1e-06	1e-06	1e-06	1e-06	1e-06	1e-06	1e-06	1e-06	1e-06	1e-06	1e-06	1e-06	1e-06	1e-06	1e-06	1e-06	1e-06	0	0	0	0	1	1	1	1
Oprl1	OPRL1	0.0505116	1e-06	1e-06	1e-06	1e-06	1e-06	0.0420646	1e-06	1e-06	0.101323	1e-06	1e-06	0.253267	1e-06	0.0368973	0.0536438	0.0765881	1e-06	0.0404605	1e-06	1e-06	1e-06	0.0379479	0.079779	1e-06	2.085	-0.865624	3.16055	-1.96255	1	1	1	1
Oprm1	OPRM1	1e-06	1e-06	1e-06	1e-06	1e-06	1e-06	1e-06	1e-06	1e-06	1e-06	1e-06	1e-06	0.118303	1e-06	0.0432677	1e-06	1e-06	1e-06	0.141531	1e-06	1e-06	1e-06	1e-06	1e-06	1e-06	0	inf	inf	-0.546511	1	1	1	1
Optc	OPTC	1e-06	1e-06	1e-06	0.0199478	1e-06	0.0190138	0.0239329	0.042496	1e-06	0.0281432	1e-06	0.0194983	0.222773	0.0543185	0.181374	1e-06	0.0443027	0.176952	1e-06	1e-06	0.026853	0.252901	1e-06	0.0700169	1e-06	1.18173	1.3906	3.7485	-1.19588	1	1	1	1	1
Optn	OPTN	6.99642	5.73511	6.309	7.99643	7.91953	6.79919	13.2174	11.019	10.6042	11.9154	10.6138	13.5315	3.2124	4.61184	3.66135	4.60202	4.31594	2.27991	4.89012	5.62736	4.88502	5.03302	3.47837	5.34402	3.96204	0.799109	-1.95987	-1.42467	0.22314	0.000953036	0.000120791	0.000120489	0.310591	1.25056e-12
Orai1	ORAI1	3.9165	2.88078	2.76876	3.66211	2.75448	2.8985	3.15276	3.98717	3.89191	3.56457	4.28293	4.23186	2.3227	2.7699	1.86272	4.2049	2.39517	1.07299	2.98038	3.80904	5.56959	4.16096	2.36929	3.20044	4.34397	0.394273	-0.794347	-0.906497	0.445971	0.0867523	0.000120791	0.000970169	0.270432	0.000572155
Orai2	ORAI2	0.0845027	0.213359	0.119016	0.192095	0.078051	0.099615	0.504905	0.267799	0.134636	0.201548	0.21692	0.26981	0.905511	0.698243	0.668104	0.303175	0.316682	0.161339	0.640305	0.40848	0.597989	0.874654	0.601545	0.368801	0.434491	1.18718	0.235646	1.42154	-0.043696	1	1	1	1	0.891511
Orai3	ORAI3	4.13482	3.27492	3.94534	3.8447	3.30123	2.88656	3.39365	3.2481	2.72145	3.53837	3.53441	2.49505	5.36005	3.85342	4.71878	7.0836	4.6002	2.42995	4.34801	4.13781	4.38344	3.60253	3.3147	4.50075	3.98503	-0.145905	-0.372282	-0.106863	-0.443023	0.605134	0.0451429	0.625613	0.127239	0.00480037
Oraov1	ORAOV1	1.02852	0.96723	1.05232	1.40091	1.18555	1.29942	0.835164	0.941458	0.851168	0.977583	0.870201	1.16626	1.05712	1.12252	1.1433	0.908628	1.45275	0.774323	1.77207	1.10566	1.36231	1.7261	1.13736	1.32859	1.03525	-0.222035	-0.0175133	-0.508714	0.225549	0.353225	0.93498	0.0140962	0.54724	0.351667
Orc1	ORC1	0.0481643	0.0293209	1e-06	0.0174802	1e-06	0.0165724	1e-06	0.0360591	0.0893807	1e-06	0.0541676	0.0314708	0.0211937	0.144971	0.0772537	0.0553116	0.0388072	0.0187381	0.183974	0.107255	0.04685	0.0670756	0.0806161	0.0424154	0.234534	1.1048	0.854427	1.36508	0.569279	1	1	1	1
Orc2	ORC2	1.41366	1.26995	1.32788	1.51903	1.35098	1.28885	1.12912	1.4328	1.77113	1.32654	1.56607	1.28066	1.44844	1.69562	2.4073	2.31059	2.25132	1.68631	1.87115	2.62859	1.45213	2.68275	1.98886	1.72522	1.93091	0.0305969	-0.203353	0.0578738	-0.265273	0.93334	0.214378	0.761548	0.34422	0.106735
Orc3	ORC3	2.73781	2.40565	2.40264	2.52506	2.65333	2.48786	2.54885	2.39393	2.47131	2.59142	2.64127	2.34654	2.78075	3.59964	3.92051	2.47701	3.91776	3.36908	3.38028	3.7155	3.18702	3.89126	3.59702	2.99871	3.00575	-0.0522405	-0.226528	-0.0143667	-0.302131	0.898541	0.228228	0.953731	0.323639	0.156381
Orc4	ORC4	10.0483	5.54542	4.88088	6.07101	4.86623	5.78971	5.23675	5.50869	6.48138	5.07335	5.59808	5.10593	5.96444	7.58759	9.63356	5.01943	10.5748	4.36986	7.80551	7.05573	6.39148	9.86417	8.99905	6.98519	8.10809	-0.148421	-0.202087	-0.210319	-0.163843	0.688687	0.358094	0.356231	0.705631	0.0174652
Orc5	ORC5	1.35733	1.46743	1.43781	1.27082	1.52958	1.91274	0.913333	1.36643	1.32157	2.10268	1.21492	1.4225	3.11697	3.24553	2.67806	1.73761	3.1282	2.83063	2.58572	3.20223	2.20967	3.47885	1.91456	2.45883	2.61206	-0.226729	0.118139	0.373364	-0.503381	0.510889	0.628329	0.13513	0.145163	0.00313625
Orc6	ORC6	0.919011	0.643615	0.411815	0.65296	0.715251	0.671679	0.450163	0.489469	0.523372	0.897003	0.837375	0.678855	1.22243	1.46572	1.45268	2.94334	1.31474	2.26805	0.959789	2.13088	0.930625	1.85006	1.86302	0.961021	0.604579	-0.145953	0.440868	1.00485	-0.75484	0.789534	0.103034	0.000558122	0.0310589	0.000277271
Orm1	ORM1	1e-06	0.165236	1e-06	1e-06	1e-06	1e-06	1e-06	1e-06	1e-06	1e-06	1e-06	1e-06	5.2952	11.6565	4.90138	3.88263	4.9998	6.59381	1.62646	0.409352	1.17623	4.01546	1.93592	0.39223	1.31619	-inf	3	7.1899	-2.2143	1	0.000120791	0.304514	0.000770257	2.77223e-06
Orm2	ORM2	1e-06	0.051811	1e-06	1e-06	0.0519392	1e-06	1e-06	1e-06	1e-06	1e-06	1e-06	1e-06	0.0592959	0.05969	0.209412	1e-06	0.0676621	1e-06	0.144684	0.127557	1e-06	0.0857499	1e-06	0.0700929	0.0753835	-inf	inf	0.939942	-0.0479894	1	1	1	1
Orm3	ORM3	1e-06	1e-06	1e-06	1e-06	1e-06	1e-06	1e-06	1e-06	1e-06	1e-06	1e-06	1e-06	1e-06	0.366791	0.139151	0.0876545	1e-06	0.401035	1e-06	1e-06	1e-06	0.334731	0.0685708	0.0736669	1e-06	0	inf	inf	-1.55717	1	1	1	1
Ormdl1	ORMDL1	1.67752	3.27765	2.8173	3.60321	3.72507	3.82788	3.95999	3.03342	4.47755	4.91854	4.88062	3.31122	5.00777	4.3362	4.78985	4.16074	5.18905	3.33272	4.78343	3.50477	1.76264	2.72786	3.42205	3.31095	6.71688	0.231826	-0.929667	-0.140268	-0.562201	0.387002	0.000120791	0.549809	0.0832004	0.0692885
Ormdl2	ORMDL2	1.56607	1.24872	1.60188	1.35748	1.267	1.5337	1.66415	1.39969	1.25686	1.51651	1.19113	1.58968	0.935087	2.94186	4.54875	1.8296	3.64987	2.72415	2.23861	2.81075	3.54411	4.02581	3.14543	2.20662	2.97396	0.0997113	0.397447	0.586508	-0.136498	0.864528	0.161202	0.123356	0.854003	0.0104653
Ormdl3	ORMDL3	3.84363	3.8131	4.56215	4.70094	5.06225	4.63502	4.79795	3.17673	4.31739	4.67916	4.65119	4.02004	8.5009	12.6999	8.71634	9.67056	8.47245	5.10427	8.45125	4.9508	6.59712	8.27909	5.50334	5.64354	7.56355	-0.020108	-0.0303531	0.513911	-0.599182	0.954353	0.855501	0.000451906	0.00206709	8.93383e-07
Os9	OS9	2.39551	2.23902	2.56205	2.64772	2.07976	2.51836	2.94423	2.24652	2.235	2.88419	2.66644	2.92349	5.63977	6.01031	6.17346	5.808	6.53771	5.73158	5.75961	5.95889	6.90049	8.08706	5.68541	6.71712	5.40029	0.245004	0.692699	0.918717	-0.0193639	0.0529748	0.000120791	0.000120489	0.953731	8.43769e-15
Osbp	OSBP	13.214	11.6771	13.2656	12.9935	13.9009	13.5894	11.637	11.2211	10.0256	12.1472	11.8365	12.0226	7.81825	5.6402	5.00763	7.22975	8.35209	4.46429	8.53299	10.8231	9.37338	8.51694	6.75087	8.80788	9.20095	-0.181307	-1.09963	-1.54414	0.228148	0.108716	0.000120791	0.000120489	0.286611	1.43955e-10
Osbp2	OSBP2	2.65219	2.20652	2.57767	2.26835	2.1966	2.19491	2.86801	2.96799	2.6462	2.57455	2.08465	3.31325	1.91043	1.41748	0.984937	1.26734	1.93812	0.59956	2.39439	3.90245	2.49342	1.75426	2.21705	3.00167	3.06947	0.302046	-0.775397	-1.33026	0.808089	0.0315082	0.000120791	0.000120489	0.000770257	4.3551e-05
Osbpl10	OSBPL10	0.213198	0.321306	0.175028	0.374617	0.2201	0.373952	0.271478	0.257972	0.205258	0.224152	0.472667	0.238776	0.134905	0.220402	0.23912	1e-06	0.144156	0.217457	0.559188	0.485933	0.535192	0.503962	0.695169	0.637315	0.447437	0.0482131	0.235776	-1.24421	1.4895	1	1	1	1	0.311537
Osbpl11	OSBPL11	2.00437	2.10755	2.27518	2.85142	2.19027	2.45201	2.04008	2.00962	2.14948	2.25472	2.24481	2.1129	4.64374	4.3472	2.7342	4.76771	3.63819	2.17586	4.11061	3.52194	3.19424	3.83768	3.1133	3.33838	3.47771	-0.0924676	0.0111366	0.221286	-0.339255	0.681977	0.944025	0.13494	0.104275	6.04689e-05
Osbpl1a	OSBPL1A	11.7957	9.43473	10.2317	12.3376	9.94937	10.6238	10.5483	9.7167	9.4251	10.3831	11.3054	8.96391	6.70938	8.20597	5.57881	10.2692	8.01981	4.31948	7.71808	9.42142	8.31052	6.49682	5.12372	7.28354	8.69625	-0.0543538	-1.1879	-1.10519	-0.165071	0.810869	0.000120791	0.000120489	0.526969	4.26084e-06
Osbpl2	OSBPL2	4.35484	4.26162	3.88701	4.26031	3.98742	4.1058	3.78569	3.61905	4.50131	3.90699	4.46649	4.19721	5.4948	3.48648	3.09595	4.25771	4.92966	1.95032	4.94941	6.20571	4.56483	4.59545	3.84197	4.31709	6.98458	0.0187585	-0.376981	-0.541032	0.151077	0.948832	0.00416871	0.000120489	0.580708	0.356164
Osbpl3	OSBPL3	2.48865	1.87402	2.03249	2.08374	2.52934	2.24007	2.15238	2.27553	1.91188	2.27407	1.87134	2.04015	1.76667	1.07597	1.13052	1.50652	1.61837	0.873815	1.68584	1.65498	2.16158	1.55375	1.11841	1.57832	1.56147	-0.0796201	-1.15244	-1.27479	0.0101093	0.736178	0.000120791	0.000120489	0.980733	1.57133e-07
Osbpl5	OSBPL5	0.861258	0.966269	0.919961	1.09269	0.796959	1.22035	1.29149	0.772446	1.28367	1.15694	1.31287	0.994989	2.38719	2.30539	1.97977	2.61995	2.88064	2.21843	2.96093	2.76917	3.38072	4.11484	2.67536	3.9956	2.61327	0.327912	0.7892	0.840305	0.250352	0.0619264	0.000120791	0.000120489	0.288899	1.27031e-10
Osbpl6	OSBPL6	1.96587	1.59233	1.41027	1.38997	1.87964	1.67034	1.723	1.61617	1.48393	1.68561	1.45388	1.54322	1.31819	1.30896	0.980908	1.43595	1.67956	0.643251	2.68485	2.49319	2.64409	1.8051	1.30071	1.70751	2.03468	-0.0596582	-0.350886	-0.96211	0.525067	0.82046	0.0111491	0.000120489	0.0204773	0.000151515
Osbpl7	OSBPL7	0.41261	0.231564	0.564818	0.361939	0.316083	0.414105	0.446082	0.252813	0.275621	0.512221	0.392192	0.319381	0.543324	0.533667	0.687064	0.7888	0.796314	0.625653	0.747644	0.746951	1.08249	0.662613	0.707477	0.772124	0.69596	0.0794239	0.298789	0.378243	-0.0350304	1	1	1	1	4.63075e-05
Osbpl8	OSBPL8	15.8431	11.5529	12.6293	14.2299	14.5467	14.2776	14.3196	12.8105	12.3331	14.275	14.7658	12.6165	7.78941	6.3986	6.20449	8.59349	9.0733	3.85682	11.5403	11.3795	10.9774	10.21	9.6046	9.95935	12.3134	-0.0127395	-1.00887	-1.45205	0.394873	0.956451	0.000120791	0.000120489	0.0379639	1.06698e-09
Osbpl9	OSBPL9	10.5348	9.74555	10.6121	11.1635	10.7242	10.5495	10.8406	8.93522	9.10212	11.5078	11.2151	11.1591	14.2271	18.1398	15.8103	13.4431	16.3596	13.9518	17.6832	19.8899	17.1999	21.4498	22.4303	16.1862	14.9217	0.0678033	0.195022	0.17429	0.0438569	0.867055	0.479384	0.55432	0.945396	1.66287e-06
Oscar	OSCAR	1e-06	0.0693436	0.380307	0.244769	0.224759	0.0759209	0.373865	0.433118	1e-06	0.224583	0.248041	0.0704159	1e-06	0.545637	1e-06	1e-06	1e-06	0.0787018	0.26389	1e-06	1e-06	1e-06	1e-06	1e-06	0.240788	0.390658	-2.92811	-1.86226	-0.720822	1	1	1	1
Oscp1	OSCP1	0.266636	0.320713	0.304389	0.450122	0.249744	0.505487	0.343394	0.4052	0.348953	0.207976	0.684953	0.408922	1.72671	2.13008	1.62145	1.45629	1.42714	2.09838	0.793733	0.897837	0.874317	1.48467	1.02581	0.469695	1.09018	0.243144	0.513647	1.90759	-1.18549	1	1	0.000120489	0.000770257	6.83907e-07
Oser1	OSER1	2.64277	1.87735	2.6161	2.84486	2.49277	2.23302	2.92172	2.74541	2.81547	2.70848	2.89595	2.18932	4.84262	2.72871	2.87705	2.29662	4.01179	3.92406	4.05884	3.29018	2.43174	3.81314	3.38089	3.31884	4.43482	0.196374	-0.446855	0.0805383	-0.361114	0.43036	0.0137127	0.714145	0.249831	0.0749972
Osgep	OSGEP	7.2584	8.16601	9.2258	9.63624	8.22408	8.91613	8.28914	7.34422	7.69969	7.99031	6.94625	6.81963	5.43928	5.97948	6.80604	3.94161	6.49666	4.68512	5.86418	5.62652	5.21454	5.81457	4.20041	5.14718	7.22604	-0.16915	-1.13956	-1.11543	-0.232286	0.316431	0.000120791	0.000120489	0.422344	3.36888e-07
Osgepl1	OSGEPL1	14.2258	11.5885	10.8244	12.6986	12.4622	13.8777	10.2224	9.95969	11.4242	11.3663	12.7307	11.3744	11.0539	15.2681	18.41	13.3814	14.249	11.8704	14.318	16.8157	12.8389	14.161	17.2211	9.16123	10.7878	-0.236065	-0.371113	-0.344659	-0.290928	0.0783483	0.00434735	0.013385	0.180971	0.144445
Osgin1	OSGIN1	0.156762	0.270815	0.264899	0.360823	0.585399	0.445307	0.919606	0.463304	0.610773	1.22769	0.5623	0.5191	0.350566	0.371896	0.509411	0.18085	0.948763	1.00259	1.13676	1.62362	0.793259	1.78806	1.21695	1.64551	1.34371	0.939779	0.274074	0.181875	1.0113	1	0.325516	1	0.0350509	0.0108324
Osgin2	OSGIN2	0.726722	1.06037	0.78843	1.44591	0.902483	1.05966	0.863539	1.14322	0.895066	0.799573	1.41686	0.954387	1.65759	1.17714	1.14761	0.922579	1.61882	0.483276	1.16888	1.08533	0.748722	0.967485	0.78552	0.817665	0.800766	-0.0109757	-0.826782	-0.277777	-0.586365	0.978759	0.00116853	0.296841	0.164077	0.0265738
Osm	OSM	0.152345	0.0934738	0.0511445	0.0552733	1e-06	1e-06	0.0655964	1e-06	0.118021	1e-06	1e-06	0.0485879	1e-06	0.05384	1e-06	1e-06	1e-06	0.169306	0.0604899	1e-06	0.06886	0.195481	0.0581014	0.0612949	1e-06	-0.464555	-0.0552991	-0.436933	-0.0664144	1	1	1	1
Osmr	OSMR	2.06616	1.42075	1.80992	1.33857	1.15895	1.13441	1.52955	1.51179	1.82238	2.08774	2.1516	2.24118	4.39213	4.9748	5.37406	5.96252	4.93551	4.47303	5.71388	6.73604	7.87498	8.71179	6.3992	9.29176	6.43317	0.277885	1.23435	1.29558	0.197786	0.112624	0.000120791	0.000120489	0.394356	1.56652e-12
Osr1	OSR1	1.32152	1.21656	0.824265	0.998014	1.05063	0.617567	0.758917	0.946387	1.02798	1.54111	0.944506	0.528176	4.95565	11.6975	6.9964	12.1147	17.0782	14.5363	11.2852	7.92843	10.1596	12.009	9.84849	7.67605	6.4642	-0.119473	2.6177	3.065	-0.592966	0.822297	0.000120791	0.000120489	0.00373162	1.12869e-11
Osr2	OSR2	0.0765224	1e-06	1e-06	1e-06	0.109754	1e-06	1e-06	1e-06	1e-06	1e-06	1e-06	1e-06	0.157467	0.123082	1e-06	1e-06	0.125654	0.343211	1e-06	0.222069	1e-06	0.0687212	0.131561	1e-06	1e-06	-inf	inf	1.32618	-1.45829	1	1	1	1
Ost4	OST4	9.83782	11.272	11.2973	14.67	14.1341	13.6928	13.0049	10.9004	13.13	10.4902	10.4766	12.6764	13.5699	24.1201	28.6918	23.9883	21.3422	27.1414	19.5225	19.4606	20.1181	22.6816	22.5289	17.4189	7.44864	-0.0654395	-0.0207618	0.388715	-0.509169	0.834459	0.916624	0.0238938	0.0343877	0.000915067
Ostc	OSTC	16.469	13.611	13.5718	13.0008	15.5435	12.3424	13.1643	10.9456	14.6144	12.6631	12.3042	13.3993	17.8709	23.1196	31.3602	17.4573	26.8379	25.7583	24.5363	22.8626	17.4199	30.6762	33.3206	19.5196	11.8293	-0.120034	0.117861	0.270907	-0.303412	0.604829	0.452464	0.0801328	0.194801	0.00227622
Ostf1	OSTF1	4.47516	4.7155	3.83438	4.38124	4.1823	5.63	5.29413	3.90739	4.8984	6.29659	5.44195	5.11064	8.037	6.58002	7.57586	8.7033	6.90643	9.38779	8.01262	8.07641	9.46288	12.478	7.69239	9.71326	9.32572	0.177073	0.167373	0.371353	-0.0549675	0.350369	0.244549	0.0153377	0.866604	9.68536e-06
Ostm1	OSTM1	4.44639	4.66574	5.02001	4.44029	5.11051	5.13539	5.1938	4.86292	5.05125	5.40351	5.71077	5.9124	5.88513	5.6556	5.69896	5.19624	5.66772	3.82395	6.31177	6.85403	5.00248	8.3615	6.90292	7.05317	5.21271	0.098215	-0.600481	-0.422759	-0.103151	0.654517	0.000120791	0.00526197	0.739058	0.110896
Ostn	OSTN	1e-06	1e-06	1e-06	1e-06	1e-06	1e-06	0.14192	0.197526	0.201004	0.272804	0.525389	0.0568909	1e-06	1e-06	0.145906	1e-06	1e-06	1e-06	1e-06	1e-06	1e-06	0.173083	1e-06	1e-06	1e-06	inf	-3.98423	inf	-0.154605	1	1	1	1
Otc	OTC	1e-06	1e-06	1e-06	1e-06	1e-06	1e-06	1e-06	1e-06	1e-06	0.0384851	1e-06	1e-06	1e-06	1e-06	1e-06	1e-06	1e-06	1e-06	1e-06	1e-06	1e-06	1e-06	1e-06	1e-06	1e-06	inf	-inf	0	0	1	1	1	1
Otoa	OTOA	1e-06	0.0360468	1e-06	1e-06	1e-06	1e-06	1e-06	1e-06	1e-06	1e-06	1e-06	1e-06	1e-06	1e-06	1e-06	1e-06	0.0683392	1e-06	0.0722768	0.0414882	1e-06	0.0525976	0.0233946	1e-06	0.0305592	-inf	inf	0.258225	1.50015	1	1	1	1
Otof	OTOF	0.00596615	0.00407453	0.00946983	1e-06	1e-06	1e-06	1e-06	1e-06	0.00514807	1e-06	1e-06	1e-06	0.0313656	0.0111043	0.0118471	0.0297131	0.0113555	0.0521153	0.023973	0.0516248	0.0205512	0.032883	0.0177502	1e-06	0.0278486	-1.07731	3.98398	3.44064	-0.573374	1	1	1	1
Otog	OTOG	1e-06	0.00861167	1e-06	1e-06	1e-06	1e-06	0.0121199	1e-06	1e-06	1e-06	1e-06	1e-06	1e-06	1e-06	1e-06	1e-06	1e-06	1e-06	0.0109429	1e-06	0.0124186	1e-06	0.0213692	1e-06	1e-06	1.23304	0.245562	-inf	inf	1	1	1	1
Otogl	OTOGL	0.0171888	0.00990818	0.0213798	0.0116952	1e-06	1e-06	0.0263536	1e-06	0.0510057	1e-06	0.0192084	1e-06	1e-06	0.0353809	0.08792	1e-06	0.128626	0.105271	0.0266273	0.0466612	0.0309947	1e-06	0.0394035	0.0414954	0.105967	0.815496	0.589924	2.33339	-0.966247	1	1	1	1
Otol1	OTOL1	1e-06	1e-06	1e-06	1e-06	1e-06	1e-06	1e-06	1e-06	1e-06	1e-06	1e-06	1e-06	1e-06	1e-06	1e-06	1e-06	1e-06	1e-06	1e-06	1e-06	1e-06	1e-06	1e-06	1e-06	1e-06	0	0	0	0	1	1	1	1
Otop1	OTOP1	1e-06	1e-06	1e-06	1e-06	1e-06	1e-06	1e-06	1e-06	1e-06	1e-06	1e-06	1e-06	1.64432	3.02428	2.84185	2.24658	0.366555	1.44238	1.71783	0.130774	0.39658	1.15714	0.15044	0.517243	0.847353	0	inf	3	-1.69758	1	1	0.000120489	0.000770257	9.04216e-05
Otop2	OTOP2	1e-06	1e-06	1e-06	1e-06	1e-06	1e-06	1e-06	1e-06	1e-06	1e-06	1e-06	1e-06	1e-06	1e-06	1e-06	1e-06	1e-06	1e-06	1e-06	1e-06	1e-06	1e-06	1e-06	1e-06	1e-06	0	0	0	0	1	1	1	1
Otop3	OTOP3	1e-06	1e-06	1e-06	1e-06	1e-06	1e-06	1e-06	1e-06	1e-06	1e-06	1e-06	1e-06	1e-06	1e-06	1e-06	1e-06	0.0382983	1e-06	1e-06	1e-06	1e-06	1e-06	1e-06	1e-06	1e-06	0	0	inf	-inf	1	1	1	1
Otor	OTOR	1e-06	1e-06	1e-06	1e-06	1e-06	1e-06	1e-06	1e-06	1e-06	1e-06	1e-06	1e-06	1e-06	1e-06	0.107056	1e-06	1e-06	1e-06	1e-06	1e-06	1e-06	1e-06	1e-06	1e-06	1e-06	0	0	inf	-inf	1	1	1	1
Otos	OTOS	1e-06	1e-06	1e-06	1e-06	1e-06	1e-06	1e-06	1e-06	1e-06	1e-06	1e-06	1e-06	0.136693	1e-06	1e-06	1e-06	1e-06	1e-06	1e-06	1e-06	1e-06	1e-06	1e-06	1e-06	1e-06	0	0	inf	-inf	1	1	1	1
Otp	OTP	1e-06	1e-06	1e-06	1e-06	1e-06	1e-06	1e-06	1e-06	1e-06	1e-06	1e-06	1e-06	1e-06	1e-06	1e-06	1e-06	1e-06	1e-06	1e-06	1e-06	1e-06	1e-06	1e-06	1e-06	1e-06	0	0	0	0	1	1	1	1
Ott	OTT	1e-06	1e-06	1e-06	1e-06	1e-06	1e-06	1e-06	1e-06	1e-06	1e-06	1e-06	1e-06	1e-06	1e-06	1e-06	1e-06	1e-06	1e-06	1e-06	1e-06	1e-06	1e-06	1e-06	1e-06	1e-06	0	0	0	0	1	1	1	1
Otub1	OTUB1	12.8419	11.7747	11.3783	13.3513	12.6899	12.1743	12.6898	11.9282	10.8511	12.4522	15.7605	13.3214	10.7174	6.23676	6.55521	9.15805	8.28368	6.03852	11.9657	14.3344	11.0099	12.3057	9.92527	11.868	10.6085	0.0999528	-0.87016	-1.1716	0.367331	0.600038	0.000120791	0.000120489	0.0882858	8.40418e-08
Otub2	OTUB2	0.312243	0.606562	0.564566	0.608349	0.318777	0.675228	0.778323	0.780525	0.544087	0.735801	0.557165	0.634724	1.02568	0.84582	0.555693	0.916709	1.2702	0.807234	1.56642	1.17605	1.34072	0.76198	0.764105	1.34167	0.962752	0.476134	-0.0635677	0.354362	0.026142	0.141946	0.820264	0.249721	0.968232	0.194033
Otud1	OTUD1	8.2549	4.59984	5.41767	5.96885	3.77206	4.04244	4.0192	4.80756	6.30465	4.90268	3.58839	4.55829	3.83475	2.46358	5.31768	2.54227	4.21989	2.40319	4.77922	5.01652	5.48162	5.15191	3.66598	5.48435	5.89454	-0.0811534	-0.631155	-1.07068	0.302411	0.769805	0.000120791	0.000120489	0.320657	0.021853
Otud3	OTUD3	0.91859	0.833568	0.962439	1.03949	1.05221	0.75032	0.850214	1.00088	1.13548	0.788721	0.833321	1.02359	0.721644	0.688592	0.748958	1.00323	0.995257	0.739576	1.19884	1.4191	0.681456	1.11443	0.436354	1.43236	0.709462	0.0696839	-0.538168	-0.681254	0.176431	1	0.00837397	0.00249759	1	0.176518
Otud4	OTUD4	6.91058	5.50225	5.58735	6.55096	6.50128	6.17724	5.55155	5.51178	5.34597	6.36204	5.86055	4.62764	5.52123	3.61877	4.34148	5.11368	6.10735	3.1562	6.13539	7.32873	5.93891	5.82941	3.91359	5.88148	6.74573	-0.166812	-0.629367	-0.930318	0.102194	0.204365	0.000120791	0.000120489	0.707352	0.00320474
Otud5	OTUD5	2.28273	1.7553	1.73679	1.96858	1.95634	1.97466	1.93329	1.47418	1.77494	2.39293	1.96944	1.8229	4.20866	3.12501	3.34359	3.78996	3.74237	2.756	3.55112	3.29652	3.68808	4.07344	2.40348	3.80581	3.42473	-0.00341916	0.302584	0.49546	-0.226514	0.989756	0.046766	0.0021237	0.378806	1.08924e-08
Otud6a	OTUD6A	1e-06	1e-06	1e-06	1e-06	1e-06	1e-06	1e-06	1e-06	1e-06	1e-06	1e-06	1e-06	1e-06	1e-06	1e-06	0.0711076	1e-06	1e-06	1e-06	1e-06	1e-06	1e-06	1e-06	1e-06	1e-06	0	0	inf	-inf	1	1	1	1
Otud6b	OTUD6B	9.4843	7.42279	9.01769	10.5222	8.73248	9.56446	8.88357	8.56807	8.04757	9.16744	9.31965	9.79738	8.66416	8.36271	9.90292	6.20748	8.80995	6.73747	9.08049	10.6558	6.76451	10.1869	11.9928	7.95955	7.02097	0.0276511	-0.595613	-0.54448	-0.0603472	0.907935	0.000120791	0.000120489	0.841167	0.054189
Otud7a	OTUD7A	1e-06	0.0111404	1e-06	1e-06	1e-06	1e-06	1e-06	0.0142705	1e-06	1e-06	1e-06	1e-06	0.0947628	0.0157635	0.0494631	1e-06	1e-06	0.017279	1e-06	1e-06	0.0185909	0.0351652	0.016538	1e-06	1e-06	-0.854201	2.45088	3.18382	-1.60354	1	1	1	1
Otud7b	OTUD7B	3.08127	2.55394	2.56988	2.93536	2.78573	2.75198	2.7453	2.74307	2.48941	3.16001	2.94439	2.42048	2.4542	1.89653	2.35693	3.44614	3.42229	1.71524	3.37734	3.73467	3.68275	3.97877	2.60768	4.10662	3.5474	-0.0132677	-0.220085	-0.592469	0.324444	0.961123	0.0836173	0.000120489	0.111153	0.0519841
Otulin	OTULIN	2.9579	2.57819	2.09662	2.89629	2.38262	2.32779	3.51942	3.05851	2.77084	3.79343	2.98401	3.09804	3.54556	2.52911	2.46636	2.48797	2.15116	1.71524	4.85082	3.42368	4.03712	3.3748	2.05445	4.15947	3.71287	0.367135	-0.408932	-0.452109	0.370224	0.0209053	0.00886606	0.0129089	0.17063	0.00269118
Otx1	OTX1	1e-06	1e-06	1e-06	1e-06	1e-06	1e-06	1e-06	1e-06	1e-06	1e-06	1e-06	1e-06	0.245397	1e-06	1e-06	1e-06	0.0491394	1e-06	1e-06	1e-06	1e-06	1e-06	1e-06	1e-06	1e-06	0	0	inf	-inf	1	1	1	1
Otx2	OTX2	0.0513948	1e-06	1e-06	1e-06	1e-06	1e-06	1e-06	0.0400069	1e-06	1e-06	1e-06	1e-06	1e-06	1e-06	1e-06	1e-06	1e-06	1e-06	1e-06	1e-06	1e-06	1e-06	1e-06	1e-06	1e-06	0.0858597	-inf	-inf	0	1	1	1	1
Otx2os1	OTX2OS1	1e-06	1e-06	1e-06	1e-06	1e-06	1e-06	1e-06	1e-06	1e-06	1e-06	1e-06	1e-06	1e-06	1e-06	1e-06	1e-06	1e-06	1e-06	1e-06	1e-06	1e-06	1e-06	1e-06	1e-06	1e-06	0	0	0	0	1	1	1	1
Ovca2	OVCA2	0.990008	0.798512	1.21169	1.14583	0.918102	1.59611	1.10857	1.19536	1.2851	1.25077	1.85949	1.0271	1.63002	2.13987	1.97053	2.02138	1.24979	1.05446	2.20361	2.00725	2.24731	2.22946	1.76103	1.63009	2.03491	0.268878	-0.21254	0.024171	0.00234652	0.42421	0.335139	0.931528	0.996459	0.0135728
Ovch2	OVCH2	1e-06	1e-06	1e-06	1e-06	1e-06	1e-06	1e-06	1e-06	1e-06	1e-06	1e-06	1e-06	1e-06	1e-06	1e-06	1e-06	1e-06	1e-06	1e-06	1e-06	1e-06	1e-06	1e-06	1e-06	1e-06	0	0	0	0	1	1	1	1
Ovgp1	OVGP1	1e-06	1e-06	0.0321244	1e-06	0.0321284	1e-06	0.0394379	0.0729678	1e-06	0.147145	0.0562193	0.0603314	0.125619	0.066952	0.215997	1e-06	0.223722	0.267912	0.236458	0.135864	0.134465	0.213925	1e-06	0.157918	0.15259	1.98377	0.507341	3.05348	-0.590659	1	1	1	1
Ovol1	OVOL1	0.384505	0.353331	0.422805	0.21396	0.320107	0.320978	0.458678	0.716036	0.744225	0.430643	0.6967	0.614315	0.213291	0.168	0.550539	0.180551	0.258952	0.0299856	0.238354	0.303998	0.584452	0.157266	0.542285	0.317887	0.351933	0.900331	-1.65375	-1.21304	0.411028	1	1	1	1
Ovol2	OVOL2	1e-06	1e-06	1e-06	1e-06	1e-06	1e-06	1e-06	1e-06	1e-06	1e-06	1e-06	1e-06	1e-06	1e-06	1e-06	1e-06	1e-06	1e-06	1e-06	1e-06	1e-06	1e-06	1e-06	1e-06	1e-06	0	0	0	0	1	1	1	1
Ovol3	OVOL3	0.280172	0.103313	0.249882	0.119761	0.193789	0.140356	0.136481	0.160023	0.0643546	0.084632	0.0460011	0.110745	0.50923	1e-06	0.0662147	1e-06	0.0655076	0.133588	0.104737	0.0599159	0.0792773	0.0375843	0.103259	0.220549	0.155731	-0.721072	-0.695248	-0.868688	-0.571865	1	1	1	1
Oxa1l	OXA1L	13.3932	13.9942	15.3568	17.4093	17.0946	15.7183	13.7001	11.7782	11.5855	16.0409	14.747	13.865	11.0239	6.79417	6.79438	9.61044	8.98721	4.73277	10.2859	12.202	8.76327	8.82785	6.67779	8.89451	10.0314	-0.204005	-1.35767	-1.59184	-0.00222472	0.133423	0.000120791	0.000120489	0.996183	4.23579e-09
Oxct1	OXCT1	218.97	176.941	178.757	198.583	183.01	172.756	162.86	152.542	148.101	158.537	163.411	155.576	51.479	46.8619	43.951	58.8951	62.2196	28.2736	60.5751	73.9247	67.6461	50.5241	51.2906	52.5873	53.4611	-0.26824	-2.04982	-2.40674	0.0589387	0.00254519	0.000120791	0.000120489	0.875429	7.88258e-15
Oxct2a	OXCT2A	1e-06	1e-06	1e-06	1e-06	1e-06	1e-06	1e-06	1e-06	1e-06	1e-06	1e-06	1e-06	1e-06	1e-06	1e-06	1e-06	1e-06	1e-06	1e-06	1e-06	1e-06	1e-06	1e-06	1e-06	1e-06	0	0	0	0	1	1	1	1
Oxct2b	OXCT2B	1e-06	1e-06	1e-06	1e-06	1e-06	1e-06	1e-06	1e-06	1e-06	1e-06	1e-06	1e-06	1e-06	1e-06	1e-06	1e-06	1e-06	1e-06	1e-06	1e-06	1e-06	1e-06	1e-06	1e-06	1e-06	0	0	0	0	1	1	1	1
Oxgr1	OXGR1	1e-06	0.0319757	1e-06	1e-06	1e-06	0.0180915	1e-06	1e-06	1e-06	1e-06	1e-06	1e-06	1e-06	1e-06	1e-06	1e-06	1e-06	1e-06	1e-06	1e-06	1e-06	0.0238815	0.0216371	0.0454857	1e-06	-inf	inf	-inf	inf	1	1	1	1
Oxld1	OXLD1	8.25634	7.2691	6.68574	7.2626	5.58982	7.00499	8.16877	7.61519	8.33685	8.06872	8.67769	7.99171	5.59428	4.97035	7.66008	3.68753	5.06488	4.56785	4.80955	5.21356	3.89174	4.01346	5.28194	3.15363	4.5923	0.290681	-1.47897	-0.776692	-0.453024	0.110886	0.000120791	0.000120489	0.174965	1.10225e-06
Oxnad1	OXNAD1	9.46732	8.12844	8.08799	10.1426	8.51642	9.54452	8.75639	8.25646	7.87814	7.58637	9.32725	7.51813	5.99287	3.61265	4.52333	5.52421	3.9583	1.65198	5.30533	5.71901	5.04566	5.1384	3.98935	4.9134	8.10715	-0.0862354	-1.58545	-1.77807	0.0779479	0.670288	0.000120791	0.000120489	0.826507	5.77251e-07
Oxr1	OXR1	9.56605	8.30662	8.80817	9.78548	9.63846	9.10422	8.43737	7.2589	9.21159	9.50001	10.4133	8.96458	15.7962	15.9455	16.6217	18.572	19.3081	13.0817	14.7541	17.1911	13.7328	17.4886	14.623	13.7159	14.5669	-0.0873785	-0.0579106	0.322211	-0.47358	0.775032	0.766173	0.0753853	0.0640467	2.22045e-16
Oxsm	OXSM	3.34033	3.0481	3.46087	3.05857	3.58864	3.20895	2.95104	2.94942	3.70542	3.63028	2.88192	2.74024	1.89013	1.80989	1.02981	1.19747	2.44737	1.34001	2.90466	2.61444	2.13192	1.8636	2.22351	2.01255	1.78378	-0.124284	-1.21082	-1.52448	0.162788	0.691268	0.000120791	0.000120489	0.802148	1.62996e-06
Oxsr1	OXSR1	6.71631	5.40054	6.0304	6.50907	6.66215	6.12008	5.51589	5.78819	5.28731	6.43469	6.32457	5.27667	5.1723	4.74298	3.9722	5.70989	5.75588	2.53974	5.93205	6.26604	6.11	5.69272	5.48766	5.60999	5.8012	-0.0979632	-0.697219	-0.919357	0.0875175	0.574078	0.000120791	0.000120489	0.763281	4.24529e-05
Oxt	OXT	1e-06	1e-06	1e-06	1e-06	0.442673	1e-06	1e-06	1e-06	1e-06	0.30102	1e-06	1e-06	1e-06	1e-06	1e-06	1e-06	1e-06	1e-06	1e-06	1e-06	1e-06	1e-06	1e-06	1e-06	1e-06	-1.28393	-inf	-inf	0	1	1	1	1
Oxtr	OXTR	0.0414164	0.0258252	0.0142268	0.0461093	0.0707434	1e-06	1e-06	0.0324325	1e-06	1e-06	1e-06	0.0551398	0.147533	0.416835	0.14863	0.413554	0.148168	0.204047	0.0522184	0.0604812	0.138799	0.113222	0.0506282	1e-06	0.0611102	-1.55902	1.61406	2.19314	-2.16676	1	1	1	1	1
P2rx1	P2RX1	1e-06	0.0631639	1e-06	0.0373384	1e-06	1e-06	1e-06	0.0784543	1e-06	0.0509194	0.0553157	0.0663486	0.24614	1e-06	0.230196	1e-06	1e-06	0.112367	0.325925	0.0694702	0.139082	0.130717	0.0393632	0.0831674	0.742586	1.51988	1.62078	2.26622	0.835678	1	1	1	1
P2rx2	P2RX2	1e-06	1e-06	1e-06	1e-06	1e-06	1e-06	1e-06	1e-06	1e-06	1e-06	1e-06	1e-06	0.0549575	0.169286	1e-06	1e-06	1e-06	1e-06	1e-06	0.0803748	1e-06	0.150417	0.0931674	0.0496489	1e-06	0	inf	inf	0.666129	1	1	1	1
P2rx3	P2RX3	0.0392477	0.0246241	0.0408931	0.0295208	0.0409667	0.0276709	0.0162188	0.0152445	0.0913832	0.061746	0.0228483	0.0521137	0.108955	0.0449491	1e-06	1e-06	1e-06	0.0149058	0.0168946	1e-06	0.0382197	0.0180911	0.0162946	0.0171668	1e-06	0.2198	-1.94932	-0.70731	-1.0497	1	1	1	1
P2rx4	P2RX4	3.84229	3.08278	3.15016	3.92573	3.89104	4.42607	3.85548	3.92277	3.94731	4.99475	3.31434	3.50988	5.72182	6.09427	5.06799	7.13749	5.12602	3.94162	6.40817	6.44749	7.56384	7.13571	6.41159	5.82568	6.75797	0.093631	0.0298911	0.0598528	0.0332141	0.760391	0.874231	0.779949	0.937956	3.73111e-06
P2rx5	P2RX5	1.08742	1.06862	1.01846	1.72728	1.44135	1.28628	1.25728	1.30811	1.23219	1.32968	1.28219	1.36471	1.96327	0.902245	0.813626	0.924571	1.58987	0.942427	2.16308	1.415	2.18092	1.11931	0.481149	1.68657	1.12901	-0.000845313	-0.461754	-0.587557	0.0894394	0.993181	0.023797	0.0149452	0.859194	0.374373
P2rx6	P2RX6	0.282875	0.357845	0.196324	0.249725	0.130657	0.326981	0.295617	0.334181	0.231119	0.481867	0.683992	0.453014	0.833389	1.00982	0.613298	0.865379	1.09086	0.534802	1.06851	0.879086	0.544461	1.28186	0.502817	0.654435	0.536008	0.768539	0.237708	1.23107	-0.254714	1	1	0.00723436	0.690632	0.0476552
P2rx7	P2RX7	0.645323	0.690968	0.626572	0.963725	0.584043	0.734244	0.636044	0.365961	1.34425	0.610897	0.505411	0.500425	2.49066	1.15347	2.31056	3.59061	1.44346	2.39267	1.9346	1.79157	1.95741	2.55606	2.15035	2.01663	2.13552	-0.00701483	0.908484	1.27859	-0.408063	0.991908	0.00185058	0.000235006	0.38715	5.55928e-09
P2ry1	P2RY1	5.46024	4.53023	5.01721	4.87408	5.6849	5.54473	4.77854	4.15599	5.35385	4.97743	7.14446	5.02801	2.41215	1.47514	1.24295	2.20644	1.95004	0.723827	3.34587	3.55623	3.0509	1.53782	2.10605	2.26857	3.57305	0.00524503	-1.77538	-2.24183	0.432901	0.984572	0.000120791	0.000120489	0.179004	5.43547e-09
P2ry10	P2RY10	0.051612	0.0839242	1e-06	0.0660217	0.121882	0.0317965	0.107465	0.0345218	0.207271	0.146751	0.11756	0.0285177	2.00047	0.651168	1.84698	0.810664	0.939712	0.142918	0.468908	0.349162	0.357157	0.608579	0.328365	0.305048	0.412122	0.76152	1.27609	3.66851	-1.64501	1	1	0.0020287	0.00262867	0.00152833
P2ry12	P2RY12	0.45774	0.280234	0.17045	0.228179	0.106089	0.470122	0.369042	0.194371	0.27631	0.432858	0.320319	0.329136	0.842542	0.700815	0.840615	0.720091	0.783453	0.66973	0.935251	1.09378	0.972	1.8812	2.92103	0.468696	0.779973	0.34016	1.3287	1.16951	0.464849	1	0.0591508	0.184031	0.76118	0.460691
P2ry13	P2RY13	0.197763	0.263578	0.0323678	0.0717108	0.131743	0.407563	0.272432	0.109661	0.14446	0.0994349	0.229874	0.180535	0.784486	0.99527	0.229864	0.489856	0.747433	0.776554	0.727832	1.06767	0.466883	1.32106	1.39258	0.924911	0.468028	0.123997	1.66127	1.6776	0.074827	1	0.0482997	0.165776	0.966832	0.639158
P2ry14	P2RY14	0.601016	0.672866	0.823696	0.953484	0.330099	0.685243	0.632804	0.614394	0.607045	0.84519	1.40509	1.05853	0.3879	0.407402	0.0993848	0.0761002	0.798599	0.096991	0.307003	0.725464	0.206552	0.401347	0.625663	0.480486	1.04029	0.333568	-1.36899	-1.47795	0.434916	0.622344	0.01378	0.0126705	1	0.00605882
P2ry2	P2RY2	4.27976	4.75462	3.71996	4.31406	4.58721	4.21501	2.82582	3.58672	3.42147	4.27475	3.94075	5.05531	1.45857	1.00012	1.09052	2.40205	2.2386	0.777147	3.14941	2.75623	3.17805	2.53198	1.54999	2.15049	1.87802	-0.178487	-1.33639	-2.00215	0.454042	0.383614	0.000120791	0.000120489	0.201082	1.07153e-08
P2ry4	P2RY4	1e-06	1e-06	1e-06	1e-06	1e-06	1e-06	1e-06	1e-06	1e-06	1e-06	1e-06	1e-06	1e-06	1e-06	1e-06	1e-06	1e-06	1e-06	1e-06	0.0517862	1e-06	1e-06	1e-06	1e-06	0.0756876	0	inf	0	inf	1	1	1	1
P2ry6	P2RY6	0.822798	0.788693	0.873962	1.47547	0.815273	0.765388	1.80204	0.92257	1.42887	1.76511	0.968611	1.30983	2.61707	1.65832	2.08763	1.80388	2.96764	2.0599	2.66559	2.44375	3.46239	3.41413	3.04057	3.67356	2.30263	0.548318	0.310062	0.711369	0.130734	0.113241	0.209149	0.0264628	0.813987	0.000179107
P3h1	P3H1	1.11932	1.20046	1.23596	1.59011	1.41751	1.41579	1.02323	0.913213	0.799487	1.59776	1.47369	1.22447	2.44329	1.97647	1.81372	1.67906	2.66893	2.58949	2.32761	2.2251	3.02876	2.87032	2.34848	2.42669	1.72765	-0.213244	0.448525	0.303818	-0.0993435	0.343837	0.00643309	0.0992231	0.783971	0.000177555
P3h2	P3H2	0.587066	0.765133	0.965124	0.94668	0.689756	0.668952	1.08397	0.662099	0.667642	0.972025	0.4338	0.593152	2.15723	1.32029	1.69907	1.726	1.43485	1.58322	2.44192	3.08661	3.27832	4.67715	1.63643	2.22735	2.84667	0.050518	1.10358	0.595571	0.522671	0.933819	0.000120791	0.0265326	0.093679	6.88989e-08
P3h3	P3H3	0.97838	1.14326	0.927287	1.42861	0.879987	0.902247	1.11885	0.895166	0.943775	0.971384	1.38527	1.10821	2.97129	2.60493	3.32179	2.0996	3.84728	4.67038	2.91735	4.16717	4.63255	6.83654	4.21699	5.04696	3.27568	0.118416	1.43295	1.2505	0.27511	0.692162	0.000120791	0.000120489	0.25108	2.16281e-09
P3h4	P3H4	4.26724	5.26003	5.88393	5.16429	4.8748	5.64556	5.07846	4.97871	6.5571	5.93464	6.67752	4.87703	4.77212	6.6657	6.34589	6.80557	8.69337	6.25693	7.46044	7.52807	8.09773	7.06304	5.90516	8.61529	6.4283	0.142259	-0.285977	-0.10768	-0.0756327	0.482017	0.0437547	0.516701	0.821854	0.00956405
P4ha1	P4HA1	4.1435	4.12234	5.00249	4.46671	4.56393	4.52357	3.89382	3.30192	3.50995	3.43881	4.47115	3.79578	7.08183	4.95313	5.93617	7.20963	8.59391	4.29115	9.67325	8.97641	10.8241	10.6906	6.14682	8.96472	7.81644	-0.254245	0.570228	0.029127	0.261986	0.0581181	0.000120791	0.850609	0.203912	1.92931e-08
P4ha2	P4HA2	3.33098	4.28781	3.72062	3.99002	4.73819	3.78198	3.73932	4.30949	3.93527	3.28633	3.35076	3.63679	2.33477	2.09133	1.71278	1.97118	2.30513	1.55687	2.97231	2.87959	3.04964	3.06659	1.94859	2.21749	2.44598	-0.116669	-1.23957	-1.56999	0.181997	0.580044	0.000120791	0.000120489	0.60364	1.62736e-09
P4ha3	P4HA3	0.0327176	0.0612631	1e-06	0.0246282	1e-06	0.0464478	1e-06	0.0254211	1e-06	1e-06	1e-06	1e-06	0.061249	0.148586	0.296366	0.0822952	0.105663	0.157888	0.222424	0.242207	0.255839	0.494274	0.135052	0.28698	0.0314057	-2.34892	5.08155	2.18944	0.455627	1	1	1	1
P4hb	P4HB	28.4834	24.8797	27.6902	28.8512	27.1065	28.4493	26.7571	24.5764	25.2797	27.7146	27.6502	24.9841	38.4235	36.3973	36.7034	43.6357	45.3284	32.9229	45.1151	47.868	57.5046	59.7851	38.7152	47.3853	41.9718	-0.0569262	0.166197	0.0303523	0.0419459	0.748833	0.207847	0.852618	0.908544	1.01363e-13
P4htm	P4HTM	1.77733	2.00588	1.2029	2.00463	2.34715	2.39932	1.94126	1.44505	1.50011	1.85159	1.43701	1.65808	2.20612	2.01701	2.01646	3.7125	2.90426	1.76877	3.03172	4.18439	2.43355	3.05908	2.2442	3.09768	4.04018	-0.207085	0.22754	-0.163289	0.143581	0.453792	0.244967	0.45118	0.721643	0.00436104
Pa2g4	PA2G4	7.75295	5.65022	7.19374	7.57745	7.50903	7.33583	6.38139	6.58738	6.8619	7.11366	7.14386	6.50427	7.31002	7.93626	7.42992	7.41828	7.82469	6.77766	7.70217	9.0623	7.2739	9.09886	7.23329	8.05265	8.94484	-0.0714134	-0.321715	-0.339981	-0.100954	0.720906	0.00937357	0.00875169	0.707352	0.315569
Pabpc1	PABPC1	14.0586	13.8807	12.5688	13.391	12.9627	13.6676	13.6749	10.5315	12.6583	13.7849	13.5731	13.477	37.5975	36.5142	31.846	39.0744	29.5897	25.6204	29.4913	29.0435	37.7575	41.9468	35.0435	36.8953	35.9517	-0.0512353	0.75037	0.869298	-0.21231	0.803615	0.000120791	0.000120489	0.372882	3.31513e-13
Pabpc1l	PABPC1L	1e-06	0.0350436	1e-06	1e-06	1e-06	0.019889	1e-06	0.0221489	1e-06	1e-06	1e-06	1e-06	0.0559193	0.0235508	0.0493974	1e-06	0.0234854	0.0514137	0.0485863	1e-06	0.0283854	0.0814193	0.0248556	1e-06	1e-06	-2.27284	3.20418	1.36644	-0.446289	1	1	1	1
Pabpc2	PABPC2	1e-06	1e-06	1e-06	1e-06	1e-06	1e-06	1e-06	1e-06	1e-06	1e-06	1e-06	1e-06	1e-06	1e-06	1e-06	1e-06	1e-06	1e-06	1e-06	0.0965806	1e-06	1e-06	1e-06	1e-06	1e-06	0	inf	0	inf	1	1	1	1
Pabpc4	PABPC4	23.3412	22.8905	25.8238	29.3774	27.7276	27.9224	26.1336	21.7679	25.0171	23.8626	24.0559	23.7465	16.5905	9.27534	9.29121	16.3263	13.624	5.55521	15.4828	18.6942	17.172	14.6246	11.5423	15.8736	17.8393	-0.0700474	-1.37845	-1.72684	0.241015	0.666037	0.000120791	0.000120489	0.27738	6.75659e-07
Pabpc4l	PABPC4L	0.196836	0.0720463	0.0803908	0.0527829	0.0328002	0.0334694	0.0391505	0.0179823	0.0364457	0.0247449	1e-06	0.0156344	0.110098	0.223472	0.301897	0.303154	0.121244	0.240034	0.0416476	0.183858	0.0241047	0.210812	0.164759	0.521394	0.195862	-1.42776	2.25973	1.38241	-0.602715	1	1	1	1	3.75871e-09
Pabpc5	PABPC5	1e-06	1e-06	0.0331802	1e-06	1e-06	0.034209	1e-06	1e-06	1e-06	0.157709	1e-06	1e-06	0.0916915	0.185114	0.117565	0.11973	0.283317	0.205823	0.0835788	0.0733189	0.144665	0.137133	0.0814269	0.214435	0.104987	1.1393	1.96846	3.90881	-0.869443	1	1	1	1
Pabpc6	PABPC6	1e-06	1e-06	1e-06	1e-06	1e-06	1e-06	1e-06	0.0292089	1e-06	1e-06	1e-06	1e-06	1e-06	1e-06	1e-06	1e-06	1e-06	1e-06	1e-06	1e-06	1e-06	1e-06	1e-06	1e-06	1e-06	inf	-inf	0	0	1	1	1	1
Pabpn1	PABPN1	3.18753	3.49989	4.14514	3.81607	3.62213	4.09879	3.55819	4.10356	3.42977	3.74612	4.44707	4.21582	5.90834	8.10148	7.31078	11.0873	8.05439	7.17832	7.22674	6.87648	8.07234	8.5277	6.16114	7.2931	8.1099	0.160523	0.286713	0.73185	-0.318942	0.353225	0.0315257	0.000120489	0.124562	9.8045e-07
Pabpn1l	PABPN1L	1e-06	1e-06	0.109713	1e-06	1e-06	1e-06	1e-06	1e-06	1e-06	1e-06	1e-06	1e-06	1e-06	0.0438847	0.0469912	0.123143	1e-06	1e-06	1e-06	1e-06	0.0542195	1e-06	1e-06	1e-06	0.0471725	-inf	inf	1.37247	-1.88639	1	1	1	1
Pacrg	PACRG	0.0708493	0.231639	0.0518438	0.222985	0.10301	0.208819	0.062537	0.116428	0.2387	0.0774152	0.336919	0.146806	0.763276	0.238341	0.558427	0.565243	0.245199	0.126455	1.13904	0.872592	0.365381	0.933871	0.258073	0.542131	0.840161	0.122724	1.34819	0.914084	0.532714	1	1	1	1	0.0218638
Pacrgl	PACRGL	0.330813	0.324092	0.441561	0.485384	0.445367	0.45542	0.278161	0.239371	0.326064	0.645093	0.359227	0.501571	1.1982	1.19181	0.646334	1e-06	1.45476	0.623528	1.30697	0.485583	1.29636	0.543172	0.558446	1.47111	0.897505	-0.134869	0.596457	0.500979	-0.0798064	1	1	1	1	0.0970942
Pacs1	PACS1	3.5617	3.70319	3.29294	4.45626	3.67924	4.21024	3.35352	3.0645	3.04915	3.03877	3.60093	3.47197	2.72369	2.8186	2.22801	2.0684	2.60635	1.50578	3.35752	3.49999	4.31105	3.60194	3.421	3.54268	2.88157	-0.204633	-0.589986	-1.24057	0.414244	0.174486	0.000120791	0.000120489	0.0560655	2.87258e-06
Pacs2	PACS2	2.29833	2.52937	2.22363	2.70959	2.57826	2.70618	2.84671	3.04149	2.43677	2.56184	2.15875	3.09582	2.71682	2.5916	2.68535	2.46528	3.15185	2.24302	3.60999	3.19481	4.3723	4.33746	3.95354	3.97134	2.91699	0.130069	-0.22287	-0.4051	0.286046	0.477221	0.0988977	0.00474758	0.195266	0.00634452
Pacsin1	PACSIN1	0.0510944	0.0439142	0.0512272	0.0332693	0.0411842	0.0622548	0.102498	0.122852	0.111813	0.0443817	0.0777251	0.203776	0.365342	0.162269	0.0524865	1e-06	0.0367998	1e-06	0.0776705	0.13384	0.296792	0.140893	0.105411	0.0692992	0.025043	1.3616	-0.516485	0.556035	0.237322	1	1	1	1	0.904623
Pacsin2	PACSIN2	14.4349	14.958	16.3491	19.2316	17.6944	18.2104	18.2722	14.847	14.0758	16.5517	17.0217	16.2774	7.74258	6.3208	5.48096	7.3544	9.141	6.35994	11.7048	12.6244	12.205	10.9644	10.4239	12.3565	11.8699	-0.0198369	-1.1668	-1.71874	0.4938	0.927557	0.000120791	0.000120489	0.00570733	1.23312e-12
Pacsin3	PACSIN3	18.7712	17.4762	18.1479	20.7018	18.1359	18.8817	21.3164	18.4511	17.5499	17.8631	15.8027	18.9515	8.0926	5.66803	5.05259	7.88384	8.9146	2.92622	12.8266	12.7295	14.3985	11.2435	6.85296	10.2872	11.5433	0.0582202	-1.42217	-2.12903	0.721075	0.757397	0.000120791	0.000120489	0.000770257	2.30169e-08
Padi1	PADI1	1e-06	1e-06	0.0161133	1e-06	1e-06	1e-06	1e-06	1e-06	1e-06	1e-06	0.0254212	1e-06	1e-06	1e-06	1e-06	1e-06	0.0191075	1e-06	0.0205026	1e-06	0.0230777	0.0274041	0.0200051	0.0423778	0.0624118	1.53136	1.84898	-0.229677	3.50576	1	1	1	1
Padi2	PADI2	0.160826	0.1479	0.0610014	0.0651697	0.0448006	0.105654	0.13285	0.134873	0.209002	0.0659589	0.164246	0.118179	0.815327	0.397856	0.30935	0.480737	0.76618	0.103936	1.41497	2.07719	2.27749	2.57604	1.47792	1.18831	1.28196	0.650742	2.99061	1.8401	1.76844	1	0.000120791	1	0.000770257	8.6768e-08
Padi3	PADI3	1e-06	1e-06	1e-06	1e-06	1e-06	1e-06	1e-06	1e-06	1e-06	1e-06	1e-06	1e-06	1e-06	1e-06	1e-06	0.244444	1e-06	1e-06	1e-06	0.0506959	0.0344856	0.0645589	0.0287367	0.122306	0.0325363	0	inf	inf	0.00179868	1	1	1	1
Padi4	PADI4	0.0685853	0.0446664	1e-06	1e-06	1e-06	1e-06	0.0640665	1e-06	0.0867645	1e-06	0.0387263	0.0736801	0.785921	0.246472	1.83673	0.287703	0.338989	1e-06	0.149119	0.202823	0.374113	0.576827	0.320612	0.339135	0.365654	1.54002	2.20532	4.64922	-0.934813	1	1	1	1	3.79784e-05
Padi6	PADI6	1e-06	1e-06	1e-06	1e-06	1e-06	1e-06	1e-06	1e-06	1e-06	1e-06	1e-06	1e-06	1e-06	1e-06	1e-06	1e-06	1e-06	1e-06	1e-06	1e-06	1e-06	1e-06	1e-06	1e-06	1e-06	0	0	0	0	1	1	1	1
Paf1	PAF1	4.85312	3.93997	4.53485	5.65301	5.12902	5.06714	4.23325	3.27379	3.75653	4.42642	4.13044	4.4111	5.38523	4.7091	4.61088	6.90433	5.51221	4.25551	5.89209	6.46642	7.91285	7.386	4.8854	7.1055	6.16862	-0.174079	0.0887615	-0.322718	0.191399	0.219388	0.5007	0.0172409	0.397418	0.0013899
Pafah1b1	PAFAH1B1	20.1178	19.6274	21.2687	21.8927	19.9982	20.1973	18.7795	17.4796	18.4964	20.517	20.445	17.9975	17.3837	13.6822	13.6384	14.5429	17.5146	9.09996	19.5331	24.2365	18.7772	19.8795	14.3076	19.0582	20.2186	-0.157727	-0.698252	-1.01872	0.155308	0.24763	0.000120791	0.000120489	0.531003	0.00029264
Pafah1b2	PAFAH1B2	4.53657	3.83158	4.58753	4.75331	3.8794	4.15406	4.05907	3.98354	4.28411	4.99037	4.96572	4.28526	8.19303	8.3641	8.4371	9.13544	8.30582	6.01872	8.26976	9.60318	10.1686	10.7319	8.15059	8.2023	9.63246	0.100134	0.38598	0.513016	-0.0724449	0.623138	0.00232866	0.000235006	0.809502	1.12688e-13
Pafah1b3	PAFAH1B3	0.411422	0.268689	0.753236	0.406248	0.296888	0.451913	0.384373	0.167126	0.689873	0.328821	0.704685	0.371041	1.72894	0.99925	1.50708	1.87488	1.03977	1.23883	1.096	0.469967	2.37535	2.66445	2.20989	1.20853	1.19566	0.0278252	1.19145	1.25403	-0.0565482	1	0.0114681	0.0154974	0.947939	0.79495
Pafah2	PAFAH2	1.18757	0.894509	1.24209	1.36979	0.730687	1.21216	1.29376	0.96807	0.968297	0.886622	1.43403	0.892679	1.1065	1.29528	0.93803	0.993771	1.4833	1.6999	1.18702	1.6336	1.99849	1.94715	0.810681	1.08439	0.759171	0.0944247	-0.486017	-0.20752	-0.204355	0.820235	0.0266814	0.399074	0.655997	0.830635
Pag1	PAG1	0.316133	0.444056	0.350551	0.473621	0.371646	0.3769	0.320127	0.314167	0.286794	0.32582	0.322958	0.238614	1.20849	0.675685	1.28479	0.696259	1.39771	0.697993	0.847202	0.649157	0.64962	1.0654	0.860636	0.801983	0.658302	-0.344068	0.705988	0.882734	-0.555694	1	1	0.000120489	0.0357862	1.04253e-07
Pagr1a	PAGR1A	2.47855	3.03938	3.20892	2.98458	2.53494	2.8405	2.55911	2.06571	2.8154	2.7831	3.29699	2.92929	4.05837	3.29336	2.23481	2.44171	2.84113	2.5119	3.21724	2.62037	3.46656	2.60752	2.07697	3.5617	3.94268	0.0872538	-0.581321	-0.403873	-0.126594	0.757155	0.000558081	0.0238188	0.733186	0.471668
Pah	PAH	1e-06	0.0469415	1e-06	0.0276325	1e-06	1e-06	0.251451	0.177247	0.0587314	0.158177	0.174717	0.32832	1e-06	0.0307855	1e-06	1e-06	1e-06	1e-06	1e-06	1e-06	1e-06	1e-06	1e-06	1e-06	1e-06	3.79039	-inf	-1.88612	-inf	1	1	1	1
Paics	PAICS	17.2826	15.9371	16.16	16.9096	17.6957	17.7813	16.7213	14.651	17.2805	15.2819	17.0124	17.8177	17.9232	17.676	17.8243	21.333	18.7276	14.9184	15.7032	20.093	17.0766	14.9055	17.6686	13.1101	16.5566	-0.0434902	-0.806802	-0.460694	-0.41411	0.864176	0.000120791	0.00240486	0.0545254	0.000812831
Paip1	PAIP1	9.36341	6.83618	7.00685	8.23164	7.19783	8.50313	7.96931	7.0487	6.8809	8.99804	8.3643	7.87393	4.72933	4.661	6.33668	8.69978	5.20802	4.23606	6.15769	5.76078	6.51805	6.03313	5.61705	4.74047	6.40367	0.00537266	-1.16956	-0.935232	-0.256661	0.982337	0.000120791	0.000120489	0.269735	1.27208e-07
Paip2	PAIP2	38.0815	31.0203	34.1903	37.6595	35.489	35.1597	35.2239	32.5566	35.386	37.3692	37.1901	31.8816	40.4826	39.0902	45.3666	53.0081	40.4947	31.6492	36.9933	45.996	33.5017	38.8253	39.2228	33.5551	35.2848	-0.0324239	-0.428833	-0.157694	-0.349091	0.888066	0.00045185	0.259899	0.0774918	0.000320206
Paip2b	PAIP2B	8.52257	5.47697	4.78365	6.13628	5.74859	5.31501	5.318	5.64532	5.81503	5.13315	5.31568	5.01802	3.71316	3.9616	2.54334	5.06461	5.15837	2.98461	3.86121	5.54892	5.1976	5.80756	2.9237	3.56171	5.28495	-0.106953	-0.908713	-0.986319	-0.0693741	0.571511	0.000120791	0.000120489	0.83456	2.48759e-05
Pak1	PAK1	0.0545577	0.0703437	0.120164	0.100868	0.0950575	0.150679	0.141378	0.132833	0.162375	0.220464	0.133641	0.156479	0.637054	0.462106	0.62755	0.203614	0.508135	0.440643	0.466511	0.481664	0.656271	0.501475	0.579058	0.452656	0.202946	0.694716	1.00364	1.80598	-0.152333	1	1	1	1	0.21506
Pak1ip1	PAK1IP1	4.62161	4.47094	5.10165	5.90901	4.08249	5.7239	3.88335	3.81376	4.37193	4.28459	5.07333	4.81951	4.87398	5.75052	5.05952	6.68671	5.29373	4.20721	5.49906	4.70079	4.52093	5.6312	4.12993	4.66461	4.58248	-0.175087	-0.548051	-0.357687	-0.395214	0.325389	0.000120791	0.0182098	0.0815795	0.00486104
Pak2	PAK2	4.18721	4.08795	4.01351	4.17302	3.87713	4.16004	4.11282	3.3742	3.41066	4.01319	4.14816	3.86678	6.2554	4.71044	6.2401	5.81427	6.71618	4.40718	6.33914	6.85791	7.28778	8.03391	6.10589	6.88071	7.09173	-0.0943479	0.174649	0.0461477	-0.0030349	0.621911	0.16789	0.755808	0.992715	2.88973e-08
Pak3	PAK3	0.0100664	0.0125094	0.0488631	0.0152486	0.00715974	0.00729192	0.0243205	1e-06	0.023239	0.0218759	0.0379726	0.00674361	0.229676	0.139402	0.226441	0.149014	0.374106	0.152613	0.199884	0.376271	0.343641	0.562542	0.427994	0.370477	0.212462	0.872379	3.43136	3.57523	0.645984	1	1	1	1	0.403101
Pak4	PAK4	0.842659	0.588288	0.693426	1.20341	0.734157	0.836464	0.894665	0.735815	0.662785	0.718538	0.59469	0.76699	0.78741	0.605553	1.03509	0.750673	1.14801	1.12037	1.36854	1.07542	1.43424	1.00052	1.13559	1.63618	1.12313	-0.0535609	0.0178991	-0.261126	0.201526	1	1	1	1	0.0925758
Pak6	PAK6	1.57249	1.7196	1.5801	2.37701	1.50954	1.74995	1.89775	1.61528	1.84285	1.93447	1.72339	1.69845	1.51407	0.94772	0.597226	2.32028	1.54922	0.193707	3.93841	2.77437	3.04238	1.78834	1.34107	2.11507	3.05604	0.0741677	-0.182716	-1.12451	0.972198	0.821054	0.286403	0.000120489	0.00144644	0.00383536
Pak7	PAK7	0.0332636	0.0300042	0.01116	0.061037	0.0341226	1e-06	0.171793	0.112207	0.0621663	0.220079	0.0966268	0.128093	1e-06	0.0510549	1e-06	1e-06	0.0138166	0.0387068	1e-06	0.0247732	1e-06	0.0307131	0.0567787	0.104942	1e-06	2.11968	-2.5926	-1.01007	0.467863	1	1	1	1	1
Pakap	PAKAP	4.93761	3.06155	3.779	4.81137	5.05533	4.23339	4.01253	2.8849	3.20785	3.05479	3.7864	3.83387	3.08389	1.95605	1.47964	3.52042	4.08505	1.71222	5.1815	3.12088	2.8072	4.69315	2.4855	2.22814	2.80342	-0.041042	0.200471	-0.252113	0.37048	0.839297	0.147156	0.107321	0.120133
Palb2	PALB2	0.104046	0.110809	0.100588	0.127392	0.109603	0.0239653	0.457208	0.30871	0.0809084	1e-06	0.363738	0.20541	0.189504	0.318611	0.225224	0.855945	0.223926	0.24382	0.240911	0.330378	0.623215	0.261792	0.130298	0.163205	0.238781	1.38914	-0.236557	1.54756	-0.439885	1	1	1	1	1.98574e-12
Pald1	PALD1	1.58858	1.64413	1.85319	1.31925	1.24628	1.77795	1.26292	1.24723	1.37128	1.61878	1.61584	1.7995	2.13134	2.0235	2.80361	2.04666	1.68019	2.19726	2.88848	1.84415	2.59961	2.32231	1.85904	2.37225	2.81247	-0.0310816	-0.080267	-0.025449	-0.120579	0.931867	0.646153	0.896894	0.725481	0.0195504
Palld	PALLD	17.9988	16.6195	20.1465	22.2703	20.5622	20.1839	15.31	13.0356	13.3214	15.0505	18.0985	12.7987	16.2535	9.53112	8.81948	15.5493	18.3076	5.45761	27.7351	28.4671	26.9795	21.4043	14.7898	21.8352	27.0706	-0.436053	-0.0962873	-1.31362	0.751777	0.000953036	0.511574	0.000120489	0.000770257	0.000137863
Palm	PALM	2.76812	2.95632	3.15858	2.98698	3.06016	3.02948	2.84652	2.89986	2.61373	2.4916	3.02242	3.1972	6.60364	11.5316	9.85161	9.66273	12.052	15.7689	12.5776	9.48366	10.4886	13.8923	13.1334	14.6859	13.2842	-0.00633438	1.46893	1.47284	-0.0392189	0.995523	0.245371	0.228851	0.987784	3.06255e-12
Palm2	PALM2	0.258908	0.228728	0.25703	0.26482	0.263703	0.227414	0.340644	0.252731	0.149196	0.314935	0.459268	0.166181	0.655799	0.71526	0.496058	0.533284	0.671857	0.352099	0.70607	0.530402	0.734278	0.888652	0.431732	0.490231	0.706475	-0.041042	0.200471	-0.252113	0.37048	0.839297	0.147156	0.107321	0.120133	0.000326152
Palm3	PALM3	1e-06	0.0177588	1e-06	0.0212829	0.0131519	0.013348	0.0241445	0.0147724	0.00705265	1e-06	0.010473	0.0137655	0.0877654	0.0410088	0.0176258	0.0100657	0.0330443	0.0702368	0.0348358	0.0305865	0.070667	0.0297528	0.0876326	0.0377765	0.0306097	-0.136751	1.31473	1.27934	-0.140152	1	1	1	1
Palmd	PALMD	5.1998	5.61857	5.86595	6.49405	5.9323	6.55469	7.45326	6.94092	6.05199	6.39469	7.25482	6.75922	8.18453	7.83553	6.6321	11.0009	10.0251	6.85854	14.35	13.2481	14.7034	13.1749	9.93705	10.6636	14.1647	0.233699	0.134705	-0.0110717	0.338145	0.0397433	0.291344	0.946454	0.0933093	3.0067e-07
Pam	PAM	67.6785	67.8627	50.8253	67.1623	53.0655	59.9388	60.5976	57.8936	52.8721	59.1129	56.5685	59.1125	382.181	256.505	252.81	434.236	423.81	126.636	525.151	584.287	605.909	397.135	284.147	504.644	393.754	-0.052217	2.37964	1.84136	0.450479	0.753662	0.000120791	0.000120489	0.560682	1.31561e-13
Pam16	PAM16	18.1825	16.4098	22.7614	19.2714	22.3949	18.3415	25.9706	15.6036	20.1671	18.9513	17.0877	18.1888	16.028	18.0372	20.8718	24.4697	21.2754	17.0786	14.9734	17.0194	10.3492	15.8302	10.7242	11.671	12.9013	0.0495702	-1.21505	-0.474661	-0.7334	0.877759	0.000120791	0.0077464	0.00206709	4.62313e-07
Pamr1	PAMR1	0.349499	0.236987	0.287086	0.180871	0.143069	0.192479	0.211772	1e-06	0.312964	0.431052	0.197919	0.235474	1.57758	1.74338	1.38202	0.947459	1.63309	1.73079	2.45014	4.66899	3.81234	6.37122	5.16791	3.75645	2.52622	-0.0272013	3.59363	2.34928	1.18818	1	0.000120791	0.000120489	0.000770257	7.02812e-09
Pan2	PAN2	1.17301	0.841229	0.653426	0.701143	0.707248	0.884122	0.717768	0.725451	0.844357	1.118	1.02557	0.751248	1.96549	1.59556	1.47943	2.34829	1.89983	1.42391	1.75339	2.0591	2.27393	1.36744	1.5619	1.90632	1.68357	0.104118	0.326641	0.65599	-0.256998	0.763949	0.0698937	0.000558122	0.382677	7.13374e-08
Pan3	PAN3	2.69772	2.91427	1.9013	2.1008	2.12938	2.16012	2.40007	1.88815	2.70026	2.69398	3.15103	2.7483	6.10493	4.28841	5.1078	5.69762	5.02666	4.50298	4.57862	5.58166	5.87906	6.97871	4.57148	5.99156	7.37654	0.186739	0.360505	0.666293	-0.149517	0.326617	0.0132502	0.000120489	0.568175	2.42723e-10
Panct2	PANCT2	1e-06	1e-06	1e-06	1e-06	1e-06	1e-06	1e-06	1e-06	1e-06	1e-06	1e-06	1e-06	0.0235009	0.0198993	1e-06	1e-06	0.0663443	0.0771342	1e-06	1e-06	0.0264822	1e-06	1e-06	1e-06	1e-06	0	inf	inf	-3.31991	1	1	1	1
Pank1	PANK1	5.02302	3.63498	3.38635	4.093	3.52314	3.35455	2.95683	2.99663	3.26307	4.01971	3.62892	3.04268	2.55557	2.35682	2.06373	3.49336	2.73268	1.50444	3.08246	3.05642	2.92364	2.57416	1.72794	2.48632	3.5037	-0.289184	-0.8083	-1.05033	-0.0690007	0.0360036	0.000120791	0.000120489	0.845811	3.36762e-07
Pank2	PANK2	1.3003	1.30963	1.45947	1.41659	1.37999	1.56965	1.50752	1.49075	1.70107	2.01036	1.92399	1.45078	2.81822	3.03386	2.3949	2.3673	3.19924	2.48906	3.14862	2.56984	3.24074	3.35095	2.15089	3.16326	3.30423	0.25676	0.160621	0.52055	-0.14772	0.730784	0.779925	0.418046	0.909829	1.10529e-08
Pank3	PANK3	4.63649	3.58007	3.34113	4.49089	3.72545	4.52338	3.80267	3.6421	3.55594	3.72212	4.78964	3.36015	13.2579	17.7506	11.0497	8.79512	10.9676	8.75138	9.55727	6.73023	6.68658	12.3275	7.05765	6.20221	8.85049	-0.0498006	0.274829	1.11803	-0.925133	0.844327	0.0334728	0.000120489	0.000770257	4.7826e-08
Pank4	PANK4	2.95825	3.20468	4.13514	3.90324	4.08248	4.05778	3.32877	3.08316	2.72947	3.32998	3.57834	3.28025	2.5059	2.94247	1.89956	2.46708	2.91397	1.55456	3.40089	2.88807	2.94058	2.71195	2.13846	2.82138	3.1512	-0.201532	-0.911102	-1.2113	0.0652912	0.262398	0.000120791	0.000120489	0.875806	4.87298e-05
Pantr1	PANTR1	1e-06	1e-06	1e-06	1e-06	1e-06	1e-06	1e-06	1e-06	1e-06	1e-06	1e-06	1e-06	1e-06	1e-06	1e-06	1e-06	1e-06	1e-06	1e-06	1e-06	1e-06	1e-06	1e-06	1e-06	1e-06	0	0	0	0	1	1	1	1
Pantr2	PANTR2	1e-06	1e-06	1e-06	1e-06	1e-06	1e-06	1e-06	1e-06	1e-06	1e-06	1e-06	1e-06	1e-06	1e-06	1e-06	1e-06	1e-06	1e-06	1e-06	1e-06	1e-06	1e-06	1e-06	1e-06	1e-06	0	0	0	0	1	1	1	1
Panx1	PANX1	0.263214	0.164784	0.04489	0.385101	0.355098	1e-06	0.346298	0.30144	0.571592	0.540345	0.219045	0.268731	1.29946	0.386172	1.86163	0.295426	0.654674	0.538697	1.64905	1.67605	2.06972	2.24243	1.24462	1.6385	0.974543	0.632022	1.4852	1.39558	0.693891	1	0.000120791	1	0.136471	0.800901
Panx2	PANX2	0.205799	0.140328	0.180459	0.298115	0.0783502	0.079819	0.156273	0.350124	0.269699	0.284002	0.383246	0.24172	1.09577	0.772739	0.654841	0.811844	1.38268	0.636262	1.75228	1.80044	1.45687	1.21603	1.67018	1.44029	1.33963	0.864125	1.74543	1.91677	0.639951	1	0.000120791	1	0.0507545	2.71247e-09
Panx3	PANX3	1e-06	1e-06	1e-06	1e-06	1e-06	1e-06	1e-06	1e-06	1e-06	1e-06	1e-06	1e-06	1e-06	1e-06	1e-06	1e-06	1e-06	1e-06	1e-06	1e-06	1e-06	1e-06	1e-06	1e-06	1e-06	0	0	0	0	1	1	1	1
Paox	PAOX	0.571523	0.575917	0.695232	0.868722	0.572602	0.459243	0.707059	0.630569	0.598996	0.878323	0.75477	0.855462	1.21555	2.91116	1.2471	2.29922	1.63057	1.80431	1.08346	0.957237	0.653828	2.10445	1.52104	0.906868	0.985514	0.295697	-0.0395254	1.08154	-0.860165	1	0.9024	0.00106845	0.0258386	0.000887839
Papd4	PAPD4	3.53345	2.72296	2.58416	2.15821	2.07113	2.75098	2.74782	2.34518	2.8736	3.53024	2.20202	2.86266	4.81765	6.55499	6.34966	2.57668	5.8217	4.74493	5.03283	5.11429	3.48555	6.86267	4.85644	4.96403	7.2303	0.113598	0.120847	0.522486	-0.322116	0.699468	0.489825	0.00368252	0.221756	6.40944e-05
Papd5	PAPD5	4.26815	3.77254	4.26663	4.32879	4.56487	4.3552	4.02032	3.67106	3.86453	4.57335	4.68643	3.87172	3.66112	4.14998	3.06926	4.477	4.78155	2.42028	5.20982	5.64065	5.11215	5.1571	4.51341	5.35879	5.28096	0.0293983	-0.33579	-0.571689	0.219902	0.916861	0.0131672	0.000120489	0.376832	4.09567e-05
Papd7	PAPD7	2.53594	2.32301	2.20319	2.24068	2.65515	2.24446	2.11578	1.86799	2.80053	2.47118	2.15695	1.95933	2.2728	1.6281	1.96878	2.29106	2.87171	1.46099	2.57022	2.25742	2.94345	2.725	1.95878	2.93624	2.40724	-0.086458	-0.562516	-0.708712	0.026574	0.750076	0.000120791	0.000120489	0.952194	0.0507998
Papl	PAPL	1e-06	1e-06	1e-06	1e-06	1e-06	1e-06	1e-06	1e-06	1e-06	1e-06	1e-06	1e-06	1e-06	1e-06	1e-06	1e-06	1e-06	1e-06	1e-06	1e-06	1e-06	1e-06	1e-06	1e-06	1e-06	0	0	0	0	1	1	1	1
Papln	PAPLN	1.43077	1.49978	0.968607	1.14363	0.975957	0.908385	1.50823	0.954204	0.705162	1.14878	0.839333	1.1754	0.461081	0.715799	0.720544	0.568522	0.982292	0.645885	0.892608	0.983003	1.07123	1.4785	0.834143	1.20898	0.734892	-0.0327158	-0.726634	-1.21175	0.417758	0.93769	0.00034388	0.000120489	1	0.00453707
Papola	PAPOLA	5.12014	5.70622	6.2348	6.05828	6.24952	6.28274	6.66022	5.88047	5.13518	6.29201	6.72557	6.06074	11.112	6.62587	6.9638	8.02432	9.37615	5.68374	9.95728	9.16042	10.488	9.87688	6.78693	9.54941	8.93984	0.0196342	-0.097048	-0.0388641	-0.0669088	0.940746	0.454736	0.800653	0.8222	0.00107434
Papolb	PAPOLB	0.0317865	1e-06	0.0196396	1e-06	1e-06	1e-06	1e-06	1e-06	1e-06	1e-06	1e-06	1e-06	0.100109	0.140968	0.162527	0.037152	1e-06	0.0763714	0.244434	0.24076	0.127662	0.0309599	0.0812251	0.0568735	0.155863	-inf	inf	3.48276	0.23485	1	1	1	1
Papolg	PAPOLG	1.88153	1.22639	0.999365	1.54422	1.18611	1.35574	1.27292	1.19858	1.0536	1.20444	1.28368	1.29122	2.1714	1.6821	2.4182	1.84706	2.67226	1.71106	1.98204	2.15036	1.6673	1.60147	2.13515	1.93001	1.85912	-0.122022	-0.008813	0.230524	-0.404867	0.666887	0.964819	0.226757	0.129389	0.000314583
Pappa	PAPPA	0.0505266	0.0705183	0.0720303	0.0907244	0.0729237	0.0570972	0.118389	0.0939206	0.0816518	0.170934	0.0971315	0.079672	0.237926	0.188801	0.0972841	0.122666	0.404972	0.139898	0.257909	0.374361	0.32521	0.350975	0.401318	0.344807	0.238156	0.588778	0.979214	1.01086	0.528362	1	1	1	1	0.000526545
Pappa2	PAPPA2	0.0270186	0.00562524	0.00614439	1e-06	1e-06	0.0124579	1e-06	0.00701508	1e-06	0.0371095	0.0102605	0.00591865	0.0334377	0.0269272	0.0853807	1e-06	0.293462	0.00679561	0.0527108	0.0783044	0.120694	1.12064	0.15384	0.116614	0.096964	0.298875	4.3382	2.79121	1.83645	1	1	1	1	0.999985
Papss1	PAPSS1	1.04449	1.23544	1.33144	1.41246	0.82345	1.14165	1.12299	1.28273	1.12713	1.6994	1.53978	1.52153	3.4954	3.12966	2.55513	1.90711	3.38481	2.70481	2.96469	1.9573	2.63721	3.33613	2.90234	2.45584	2.62248	0.298449	0.220593	0.821267	-0.334911	0.206301	0.235869	0.000120489	0.237573	4.71554e-07
Papss2	PAPSS2	1.16811	1.58348	1.18771	1.46567	1.05389	1.5232	1.59853	1.59453	1.16344	1.62886	2.12184	1.5228	3.46897	3.38116	2.85892	4.30137	2.66423	2.38496	2.74309	3.27362	2.69589	2.86542	2.97118	2.28098	2.71296	0.307011	0.0551057	0.799283	-0.470929	0.103692	0.756967	0.000120489	0.0357862	1.18779e-06
Paqr3	PAQR3	0.939657	0.776539	0.865949	1.01905	0.625259	1.02654	0.289714	0.34965	0.826844	0.92062	1.38678	0.881454	1.19518	1.80725	0.536209	1.32553	0.898166	1.15721	0.744906	0.952879	1.51247	1.21037	0.748777	1.27423	1.34361	-0.281229	-0.134771	-0.120827	-0.328543	0.804721	0.87499	0.88124	0.863693	0.021942
Paqr4	PAQR4	3.05124	2.49843	2.90383	3.43174	3.56995	3.14037	2.53678	2.42549	2.48018	2.30603	2.5978	2.6458	1.18833	3.15549	2.19491	2.05425	2.47557	1.77438	2.48573	2.75289	3.28783	3.25344	1.57606	2.46811	2.13865	-0.299144	-0.633569	-1.08489	0.112771	0.0849247	0.000120791	0.000120489	0.792106	0.000307278
Paqr5	PAQR5	0.0817594	0.0239289	0.0540178	0.0295917	1e-06	0.0551767	0.0979996	0.0297176	0.0614044	1e-06	0.0450719	0.125479	1e-06	0.116278	0.0303791	1e-06	0.125769	0.394858	0.0977472	1e-06	0.0371677	0.140262	0.18992	0.0331409	0.176081	0.704393	-0.0881626	1.54909	-0.941797	1	1	1	1
Paqr6	PAQR6	0.171232	0.176345	0.194519	1e-06	1e-06	0.0635834	0.0823154	0.0726962	1e-06	0.370716	0.0963342	0.12833	1.23057	1.07559	0.813955	1e-06	0.651762	0.468657	1.24023	0.778115	0.525255	1.32556	1.13418	0.886596	2.21629	0.331206	2.58665	2.39441	0.469585	1	1	1	0.542212	0.0326277
Paqr7	PAQR7	1.5859	1.49609	1.10706	1.3261	1.59577	1.25839	1.62533	1.2783	1.76991	1.55163	1.33891	1.43384	1.06173	1.0628	0.830637	0.881246	1.68722	0.680624	1.28235	1.7709	1.83088	1.46243	1.70079	1.40265	2.11484	0.130428	-0.620428	-0.980595	0.463036	0.649023	0.000558081	0.000120489	0.160589	0.000737238
Paqr8	PAQR8	0.294058	0.296234	0.240361	0.285155	0.241557	0.154744	0.21091	0.247128	0.354034	0.19668	0.220524	0.205378	0.283307	0.480427	0.300803	0.474276	0.485692	0.506183	0.498957	0.951952	0.729044	0.681771	0.524347	0.693633	0.584104	-0.117797	0.836375	0.349368	0.340193	1	1	1	1	0.111981
Paqr9	PAQR9	16.3462	14.3658	15.0134	17.3826	15.5077	16.4937	11.4619	11.7405	11.7164	13.1156	12.1057	11.3436	12.7153	8.341	5.58022	7.17692	12.5345	4.23982	17.5731	16.5636	11.2772	8.86252	8.36276	12.6246	19.4604	-0.353065	-0.566495	-1.41174	0.456958	0.00519313	0.000120791	0.000120489	0.038834	0.000307286
Pard3	PARD3	2.39891	2.31201	2.46721	2.39666	2.44877	2.626	2.3352	2.00092	1.96935	2.33482	2.16514	2.06094	2.88314	2.55179	2.11001	2.48024	3.00903	2.22705	2.80148	2.87554	2.65005	2.91384	2.10867	3.0271	3.06934	-0.130356	-0.362443	-0.415465	-0.115034	0.659549	0.0220868	0.0193628	0.732595	0.0203046
Pard3b	PARD3B	1.19553	1.17631	1.26493	1.04421	1.13223	1.22296	1.00647	0.918279	0.970538	1.12179	1.14276	1.20715	2.09675	1.77717	2.01199	1.98659	2.34224	1.60645	3.12859	3.21833	3.02946	3.73827	2.8557	2.27808	3.01836	-0.084838	0.852991	0.31892	0.40938	0.691726	0.000120791	0.0206695	0.0293583	2.90922e-11
Pard6a	PARD6A	1.00775	0.800149	0.852095	0.982478	1.02925	1.02192	0.347257	0.614912	1.08834	1.18095	1e-06	0.942039	1.10553	0.78386	0.970819	0.850435	1.4771	0.754162	1.78249	1.16035	0.359565	1.50764	0.538683	0.687468	1.14414	-0.734544	0.0664122	-0.597997	-0.0981185	0.34643	1	0.140284	0.912611	4.95688e-07
Pard6b	PARD6B	0.340281	0.413899	0.394839	0.282551	0.433843	0.328738	0.454372	0.37631	0.312637	0.468225	0.565441	0.296368	0.664915	1.00465	1.53059	0.780586	2.35339	2.18575	1.15106	1.02021	2.1632	1.73874	1.05731	1.9972	1.78254	0.220993	1.00294	1.47531	-0.275054	1	0.000120791	0.000120489	0.456819	2.90865e-05
Pard6g	PARD6G	0.324218	0.566851	0.318983	0.40113	0.466213	0.546013	0.516003	0.273729	0.338599	0.653022	0.600431	0.354236	1.25996	1.48192	1.11603	1.69261	1.50268	1.4332	0.818989	1.04697	1.30106	1.24798	1.18743	1.54162	1.04002	0.0632325	0.576813	1.20253	-0.594058	1	0.0331786	0.000451906	0.0743	9.3206e-07
Parg	PARG	1.79923	1.82831	2.02415	2.06242	2.04419	1.70401	1.43735	1.66565	1.59584	1.64882	1.72422	1.70406	2.98324	2.47087	2.33706	3.21772	3.22147	1.94326	2.95216	3.16905	2.86725	3.99792	2.46536	3.1695	2.74905	-0.294446	0.220185	-0.00893442	-0.0975955	0.0413871	0.114512	0.959917	0.73849	1.02627e-07
Park2	PARK2	0.635921	0.664016	0.749657	0.55764	0.785415	0.768909	0.617051	0.99726	0.488496	1.11271	1.13718	1.04191	0.663701	0.768756	0.873397	0.0732226	0.967307	0.217001	1.29035	1.60751	0.886396	1.14479	0.631553	0.958718	0.520648	0.350854	-0.636919	-0.838531	0.519569	0.183573	0.00425744	0.00706257	0.262302	0.109275
Park7	PARK7	33.6942	35.0988	42.2908	43.4774	41.5322	37.2911	45.1489	37.7725	37.0477	42.0607	37.6261	41.1259	36.5451	43.0393	38.0357	32.3564	35.1654	33.202	37.439	40.0101	34.3067	33.2433	31.0503	28.5718	27.1336	0.167207	-0.882693	-0.474564	-0.2804	0.186397	0.000120791	0.000120489	0.159624	0.000155074
Parl	PARL	11.5546	10.5055	9.31596	9.23188	10.0929	9.81415	12.5868	10.2836	9.29427	10.7639	10.0617	11.0876	5.25783	6.24011	3.8449	4.21135	7.18495	4.91895	8.29037	10.0885	9.42057	5.43238	3.88172	6.90591	8.66604	0.139472	-1.27579	-1.41056	0.241584	0.456143	0.000120791	0.000120489	0.430574	1.03249e-06
Parm1	PARM1	18.1843	14.289	17.0685	17.1223	14.348	18.539	10.8942	10.3858	9.33918	11.7175	11.1557	11.8806	17.8453	11.1184	9.06074	15.1615	16.5854	7.57594	18.067	21.7216	21.9219	25.2882	13.385	25.0582	11.2199	-0.494908	0.262241	-0.769537	0.497753	0.000953036	0.0345115	0.000120489	0.00522579	0.0111669
Parn	PARN	1.62403	1.72106	1.13331	1.51257	1.46154	1.82816	1.60225	1.60826	1.63521	2.06853	1.78035	1.75952	3.32596	3.68007	2.47726	1.82187	3.82296	2.67942	2.6392	3.18542	3.89017	4.14931	3.67906	3.23112	3.67836	0.153101	0.315585	0.449629	-0.0169179	0.486892	0.0313839	0.0050917	0.96545	2.86477e-07
Parp1	PARP1	4.20672	4.18288	4.4772	5.20459	4.53244	5.25812	4.2024	3.57925	3.72725	4.40887	4.88191	3.69821	3.83372	4.19148	4.00808	5.15317	4.82624	2.83401	4.40868	4.03834	4.88491	4.06524	4.18244	4.44463	3.74443	-0.149658	-0.584557	-0.637161	-0.134658	0.74787	0.0204599	0.00569884	0.785667	0.00882177
Parp10	PARP10	0.848618	0.970993	0.608879	0.648013	0.577641	1.00852	1.34112	0.441496	1.05265	1.16701	0.867652	1.51826	0.921232	1.51483	1.05618	1.41954	1.81139	1.59359	1.28448	1.21004	1.48597	2.52903	1.27884	2.19839	1.05964	0.556275	-0.079902	0.411167	0.0375093	0.00696602	0.704016	0.0642049	0.937956	0.0312345
Parp11	PARP11	0.720971	0.817181	0.620388	0.676034	1.00542	0.748822	1.07586	0.518318	0.785398	0.787648	0.88536	0.950883	1.66954	1.49755	1.50842	0.740851	1.16478	1.57048	1.38624	1.9468	1.47715	1.94759	1.6729	1.7531	1.08105	0.0963689	0.16556	0.326883	-0.0974387	0.813843	0.425747	0.148962	0.829378	0.00277167
Parp12	PARP12	3.05268	3.51593	3.91974	3.80341	3.57645	4.75795	4.59888	2.9968	4.79979	5.37519	4.06813	4.45181	5.04089	6.01349	4.39365	5.22355	7.41679	4.77771	5.53878	4.80373	5.88088	7.6785	4.97542	7.86788	5.66042	0.221993	-0.239914	0.0935406	-0.143858	0.214572	0.101334	0.591806	0.620761	0.010909
Parp14	PARP14	2.44561	1.85103	2.27762	2.43778	2.05155	2.25697	3.1537	1.46952	2.62341	3.20545	2.10252	3.3318	3.66274	3.00245	3.12624	4.40321	4.0279	2.98319	3.1381	3.87085	4.03412	6.5168	3.23133	5.20451	4.26427	0.346277	-0.0112654	0.256277	0.034698	0.0032351	0.937226	0.0565242	0.916366	0.000677312
Parp16	PARP16	0.553149	0.431972	0.150068	0.423891	0.446669	0.392694	0.32769	0.534195	0.439956	0.831731	0.429133	0.253483	0.210685	0.819985	0.206138	0.810725	1.03233	0.614779	0.725584	0.433596	0.451305	0.41706	0.743087	0.899102	0.63703	0.211023	-0.339482	0.139957	-0.296792	1	1	1	1	0.0640623
Parp2	PARP2	1.34943	1.53954	1.70909	1.64135	2.09107	1.54428	1.71131	1.77679	1.81705	1.55157	1.58092	1.54822	1.92401	2.48515	2.84063	2.2868	2.35508	1.75456	2.29391	2.85258	1.93243	2.09224	1.48529	2.31285	1.76728	-0.0209011	-0.299558	0.0113483	-0.371045	0.958572	0.0995341	0.959885	0.218583	0.0200277
Parp3	PARP3	3.2882	3.61542	3.76948	3.62354	3.29039	3.89069	5.46932	3.71846	4.00411	3.93574	3.7358	4.70999	3.26395	5.0708	3.13205	4.40139	4.9284	3.52538	5.1612	5.18656	5.94806	5.67576	3.78385	3.94568	3.28114	0.324766	-0.530372	-0.266759	0.0217886	0.0144325	0.000234657	0.0761385	0.953731	0.0863413
Parp4	PARP4	4.34992	3.23203	3.30305	3.29428	3.517	3.31263	3.00511	2.93394	2.49521	3.29794	3.8876	2.90751	3.43191	3.3359	3.0285	2.74463	4.42381	2.88835	4.50295	4.76782	4.64838	4.81675	4.74022	4.62974	4.28911	-0.175772	-0.203406	-0.591741	0.179803	0.218509	0.107893	0.000120489	0.430574	0.00383513
Parp6	PARP6	1.68819	1.92234	2.19968	2.19561	1.86202	1.87984	1.61634	1.8466	1.90348	2.03946	2.01347	1.58871	2.93029	3.2296	2.35054	1.66808	2.50258	2.21066	2.48817	1.94528	1.74303	2.91668	1.65461	2.69324	2.20161	-0.102623	-0.434184	-0.164884	-0.400052	0.714817	0.0111491	0.373087	0.148256	0.0301473
Parp8	PARP8	1.68027	1.27412	1.13246	1.76038	1.2498	1.41866	1.12477	1.1731	1.17063	1.3012	1.40712	1.17744	2.65768	2.56115	2.18737	2.12461	2.78162	3.41194	2.93648	2.92621	3.52144	3.473	2.57605	3.19216	2.41511	-0.228425	0.558048	0.485535	-0.191029	0.28671	0.000763574	0.00672169	0.502553	2.40794e-08
Parp9	PARP9	1.84027	1.64235	2.3578	1.90511	1.9036	1.92553	2.53437	1.53041	2.3284	1.93629	1.46429	2.76639	3.44121	2.36779	2.15641	3.14034	2.42849	2.24943	2.45627	3.25878	2.83976	4.46176	2.86129	3.03658	2.38306	0.145	-0.184413	0.0189555	-0.0911443	0.718456	0.44868	0.95062	0.8646	0.0974839
Parpbp	PARPBP	0.0523055	0.0608361	1e-06	0.0751451	0.0347983	0.106749	0.0411176	0.0379576	1e-06	1e-06	1e-06	0.0323667	0.0924671	0.0770697	0.102981	1e-06	0.12605	0.320369	0.0431367	0.0380316	0.175201	0.0709975	0.255932	0.0223328	0.0539411	-1.16235	1.39762	1.1105	-0.913903	1	1	1	1
Pars2	PARS2	1.16456	0.942617	1.04901	1.24747	1.08925	1.0075	1.06859	1.2066	1.2367	1.14007	1.14654	0.790944	0.98036	0.728716	0.76981	0.874408	0.730162	0.720299	1.06718	0.577696	0.89544	0.89345	0.82787	0.831237	0.785504	0.0875157	-1.11886	-0.88579	-0.184814	0.849411	0.000120791	0.0017484	1	0.000548848
Particl	PARTICL	1.71747	0.88414	1.79917	1.66001	1.14777	1.07337	1.03882	1.36496	1.36748	2.11094	1.0967	1.26283	3.04632	4.44162	4.8885	1.41376	4.23814	2.12423	3.38064	2.87884	2.70912	2.58976	1.71821	3.19936	2.93815	0.101024	0.390117	0.827223	-0.390534	0.934561	0.478143	0.173539	0.716042	0.731596
Parva	PARVA	3.37426	3.68279	3.65993	3.86979	3.4382	3.40976	3.03241	2.39901	2.88299	3.15584	3.50482	3.20631	7.71817	8.34664	5.89325	7.66865	7.59624	6.7912	7.54267	6.72976	10.0334	11.4763	7.10369	9.17632	7.70289	-0.201426	0.833981	0.635571	-0.0418301	0.168883	0.000120791	0.000120489	0.893822	1.75943e-11
Parvb	PARVB	9.92583	11.2766	10.3979	12.4289	10.6268	9.81934	9.04572	7.78264	7.55336	8.96194	8.61559	8.81757	7.3038	7.66527	7.74921	8.54788	11.6684	8.03843	13.0115	13.1736	13.9596	10.056	11.5851	13.5229	10.9475	-0.309945	-0.191848	-0.85664	0.322642	0.00855734	0.124765	0.000120489	0.0941709	0.00202439
Parvg	PARVG	0.0307903	0.111653	0.133788	0.047779	0.0874357	0.0894261	0.142297	0.0755083	0.152045	0.131482	0.140855	0.180895	1.00161	0.50993	1.12572	0.150282	0.60892	0.469289	0.357093	0.189043	0.347111	0.457416	0.352799	0.287273	0.378926	0.766725	0.581102	2.41463	-1.10744	1	1	1	1	0.000255031
Pask	PASK	0.0169028	0.0737738	0.0469587	0.0631126	0.0231202	0.0590389	0.0726356	0.0131582	0.080287	0.0519323	0.0189728	0.0338203	0.0319325	0.0126628	0.11976	1e-06	0.0664473	0.0647057	0.099039	0.0244622	0.080532	0.0914594	0.0274758	0.0430514	1e-06	0.00849759	-0.508821	-0.296489	-0.229839	1	1	1	1
Pate2	PATE2	1e-06	1e-06	1e-06	0.030102	1e-06	1e-06	1e-06	1e-06	1e-06	1e-06	1e-06	0.0261597	1e-06	1e-06	1e-06	1e-06	1e-06	1e-06	1e-06	1e-06	1e-06	1e-06	1e-06	0.0363294	1e-06	-0.867814	-0.218499	-inf	inf	1	1	1	1
Pate4	PATE4	1e-06	1e-06	1e-06	1e-06	1e-06	1e-06	1e-06	1e-06	1e-06	1e-06	1e-06	1e-06	1e-06	1e-06	1e-06	1e-06	1e-06	1e-06	1e-06	1e-06	1e-06	1e-06	1e-06	1e-06	1e-06	0	0	0	0	1	1	1	1
Patl1	PATL1	2.7666	2.99844	3.96282	3.68952	3.36097	3.48992	3.58459	3.4645	3.18356	3.64483	3.66156	3.08856	3.95649	2.38766	2.25227	3.70414	4.17191	1.9627	3.913	4.4204	4.37502	3.81086	3.14672	3.88604	3.55697	0.060098	-0.449164	-0.600902	0.170768	0.810434	0.00116853	0.000235006	0.545994	0.0643923
Patl2	PATL2	1e-06	1e-06	1e-06	1e-06	1e-06	1e-06	1e-06	0.0200846	0.0199541	1e-06	1e-06	1e-06	1e-06	1e-06	1e-06	1e-06	1e-06	1e-06	1e-06	1e-06	1e-06	1e-06	1e-06	1e-06	1e-06	inf	-inf	0	0	1	1	1	1
Patz1	PATZ1	2.26034	2.17776	2.7902	2.58282	2.46533	2.56056	2.85144	2.05836	2.27966	2.74072	2.65743	2.3774	3.32014	2.77464	1.17476	2.73914	3.26893	1.5014	2.3788	3.1291	2.75223	2.18531	3.14077	2.75089	2.73135	0.0731799	-0.67872	-0.508809	-0.125061	0.930944	0.150787	0.321615	0.925532	0.00983516
Paupar	PAUPAR	1e-06	1e-06	1e-06	1e-06	1e-06	1e-06	1e-06	1e-06	1e-06	1e-06	1e-06	1e-06	1e-06	1e-06	1e-06	1e-06	1e-06	1e-06	1e-06	1e-06	1e-06	1e-06	1e-06	1e-06	1e-06	0	0	0	0	1	1	1	1
Pawr	PAWR	0.373498	0.445782	0.231169	0.368259	0.264929	0.300931	0.545384	0.37288	0.37152	0.647384	0.804931	0.59829	1.79092	1.47937	2.47062	3.69055	2.26768	2.2781	2.29469	2.24085	2.06155	3.03971	2.52534	3.01266	2.7907	0.813517	1.44961	2.40095	-0.16318	1	0.000120791	0.000120489	0.60364	8.57596e-11
Pax1	PAX1	1e-06	1e-06	1e-06	1e-06	1e-06	1e-06	1e-06	1e-06	1e-06	0.0532475	1e-06	1e-06	1e-06	0.0378001	1e-06	1e-06	0.0398779	0.117958	0.042669	0.0723744	0.143625	0.1803	0.0822501	0.260002	0.553187	inf	4.24099	inf	1.87377	1	1	1	1
Pax2	PAX2	1e-06	1e-06	1e-06	1e-06	1e-06	1e-06	1e-06	1e-06	1e-06	0.0462906	1e-06	1e-06	1e-06	1e-06	1e-06	1e-06	1e-06	1e-06	1e-06	1e-06	1e-06	1e-06	1e-06	1e-06	1e-06	inf	-inf	0	0	1	1	1	1
Pax3	PAX3	1e-06	0.0222216	1e-06	1e-06	1e-06	0.0125839	1e-06	0.0132659	1e-06	1e-06	1e-06	0.0123161	1e-06	0.059381	1e-06	1e-06	0.0153851	0.046702	0.0747042	0.0556282	0.0555168	1e-06	0.193784	0.0520914	0.0156736	-1.06677	3.71861	1.41176	1.21276	1	1	1	1
Pax4	PAX4	1e-06	1e-06	1e-06	1e-06	1e-06	1e-06	1e-06	1e-06	1e-06	1e-06	1e-06	1e-06	1e-06	1e-06	1e-06	1e-06	1e-06	1e-06	1e-06	1e-06	1e-06	1e-06	1e-06	1e-06	1e-06	0	0	0	0	1	1	1	1
Pax5	PAX5	1e-06	0.0465206	1e-06	1e-06	0.0506758	1e-06	1e-06	1e-06	1e-06	0.152086	1e-06	1e-06	2.77009	0.447804	1.66361	0.36942	0.466961	0.344629	1.11786	1e-06	0.142142	1.42039	0.831119	0.435363	0.216658	-0.281377	4.47026	5.11488	-0.956221	1	1	0.190861	0.32287	0.992112
Pax6	PAX6	1e-06	1e-06	1e-06	0.0141702	1e-06	1e-06	0.0158628	1e-06	1e-06	1e-06	1e-06	1e-06	1e-06	1e-06	1e-06	1e-06	0.0321943	1e-06	0.0167637	1e-06	1e-06	0.0729663	0.0669319	0.0532265	1e-06	0.388062	2.58845	-0.355169	3.30448	1	1	1	1
Pax6os1	PAX6OS1	1e-06	1e-06	1e-06	1e-06	1e-06	1e-06	1e-06	1e-06	1e-06	1e-06	1e-06	1e-06	1e-06	1e-06	1e-06	1e-06	1e-06	1e-06	1e-06	1e-06	1e-06	1e-06	1e-06	1e-06	1e-06	0	0	0	0	1	1	1	1
Pax7	PAX7	1e-06	1e-06	1e-06	1e-06	1e-06	1e-06	1e-06	1e-06	1e-06	1e-06	1e-06	1e-06	1e-06	1e-06	1e-06	1e-06	1e-06	1e-06	1e-06	1e-06	1e-06	1e-06	1e-06	1e-06	1e-06	0	0	0	0	1	1	1	1
Pax8	PAX8	1e-06	1e-06	1e-06	1e-06	1e-06	1e-06	1e-06	1e-06	1e-06	1e-06	1e-06	1e-06	1e-06	1e-06	1e-06	1e-06	1e-06	1e-06	1e-06	1e-06	1e-06	1e-06	1e-06	1e-06	1e-06	0	0	0	0	1	1	1	1
Pax9	PAX9	1e-06	1e-06	0.0790317	0.0430919	1e-06	1e-06	1e-06	1e-06	1e-06	0.0584479	1e-06	1e-06	0.112183	0.218656	0.275946	0.216208	0.232121	0.2196	1e-06	0.411387	0.382834	0.311291	0.467729	0.492267	0.175988	-1.93126	4.84442	2.6313	0.279723	1	1	1	1
Paxbp1	PAXBP1	1.01646	0.762095	0.968488	0.706609	0.710613	0.866098	1.00352	0.807806	0.795276	1.02176	1.27674	1.06797	3.27803	3.15535	2.89532	3.53387	2.81493	2.01045	2.98174	2.5556	2.92101	2.84399	2.34553	2.39279	2.67853	0.365624	0.675257	1.43047	-0.435188	0.279611	0.0057405	0.000120489	0.240641	1.34988e-11
Paxip1	PAXIP1	1.32913	1.44958	1.3609	1.28651	1.49956	1.87887	1.67785	1.27056	1.51945	1.97813	1.58225	1.4508	1.8141	1.81347	1.41602	1.99616	2.3515	1.43293	1.85673	2.04909	2.3835	2.07881	1.61092	1.70871	1.7937	0.161423	-0.381576	-0.0981419	-0.156704	0.423074	0.00786542	0.565806	0.601559	0.109637
Pbdc1	PBDC1	1.71712	1.53829	1.77248	2.29546	2.46159	2.28402	1.55455	1.33964	2.58765	1.64361	2.93376	2.16126	3.77926	3.56795	3.31372	2.78126	4.02424	4.09956	3.2591	2.82144	3.22236	4.42857	4.80764	3.32245	1.91431	-0.176254	0.0233285	0.291557	-0.476811	0.797823	0.94883	0.449987	0.392877	4.51996e-07
Pbk	PBK	0.161769	0.271872	0.0496473	0.108714	0.0506539	0.0513037	0.178969	1e-06	0.115207	0.0773613	1e-06	0.14206	0.202491	1e-06	0.235609	1e-06	0.061075	0.0534679	0.0626054	0.109333	0.144304	0.345382	1e-06	1e-06	0.0811152	-0.0167196	-0.689921	-0.646694	-0.101202	1	1	1	1
Pbld1	PBLD1	0.32982	0.306505	0.222632	0.0532159	0.19738	0.17476	0.19544	0.270666	0.324857	0.363358	0.67254	0.260955	0.375113	1.03175	0.509779	0.709565	0.264822	0.515231	0.399238	0.322839	0.350675	0.704552	0.433853	0.456075	0.470457	0.789597	-0.326791	1.01294	-0.586257	1	1	1	1	0.0720413
Pbld2	PBLD2	0.0971988	0.171537	0.119627	0.155182	0.0960952	0.0484339	1e-06	0.0808055	0.0817766	0.0725376	0.276255	0.187619	0.0342463	0.0292143	1e-06	0.119707	0.0894569	0.0626607	0.184698	0.0530588	0.178006	0.294028	0.128217	0.202949	0.0984608	-0.0200398	-0.072597	-1.54405	1.42095	1	1	1	1
Pbp2	PBP2	1e-06	1e-06	1e-06	1e-06	1e-06	1e-06	1e-06	1e-06	1e-06	1e-06	1e-06	1e-06	1e-06	1e-06	1e-06	1e-06	1e-06	1e-06	1e-06	1e-06	0.0771924	0.0760035	0.130869	1e-06	0.324126	0	inf	0	inf	1	1	1	1
Pbrm1	PBRM1	4.48048	3.99885	4.76415	4.77842	4.29895	4.75672	3.93847	3.66286	3.7296	4.16913	4.50244	3.80014	5.75672	5.15619	4.62922	4.29651	6.51963	4.43807	6.64932	6.6485	5.65682	6.89236	4.90079	6.23617	6.46112	-0.186716	-0.0308444	-0.248357	-0.00559266	0.151314	0.832413	0.0759138	0.987227	1.31238e-05
Pbsn	PBSN	1e-06	1e-06	1e-06	1e-06	1e-06	1e-06	1e-06	1e-06	1e-06	1e-06	1e-06	1e-06	1e-06	1e-06	1e-06	1e-06	1e-06	1e-06	1e-06	1e-06	1e-06	1e-06	1e-06	1e-06	1e-06	0	0	0	0	1	1	1	1
Pbx1	PBX1	5.10148	4.59048	4.73461	5.83915	4.91867	4.9862	5.31104	4.50121	3.7503	4.87348	4.79384	4.00625	5.89979	5.6131	4.808	5.92236	7.81152	5.30629	7.46699	9.44639	9.70645	8.38633	6.70129	8.80373	8.71383	-0.114513	0.203902	-0.184207	0.238048	0.49316	0.10758	0.189364	0.266652	1.54969e-07
Pbx2	PBX2	1.12641	1.3827	1.4396	1.96091	1.17855	1.41612	1.67493	1.4092	1.40726	1.47284	1.81866	1.24497	2.85342	3.09071	1.69532	3.78658	2.36144	1.61854	2.69752	2.06238	2.31837	2.70368	2.30814	2.4444	2.29813	0.150096	0.068467	0.450796	-0.277451	0.605134	0.728714	0.0232275	0.361673	0.000441216
Pbx3	PBX3	1.56474	1.29181	1.53915	1.60566	1.208	1.76523	1.89028	1.57873	1.61325	1.91031	2.03664	1.67181	1.45008	1.77126	1.92563	1.9577	1.55252	1.1599	3.3571	3.67592	2.59287	3.4113	2.91316	2.17654	3.6768	0.328381	0.0584908	-0.268839	0.624778	0.0835419	0.74189	0.191848	0.0135131	5.32655e-05
Pbx4	PBX4	0.0411521	1e-06	1e-06	1e-06	1e-06	1e-06	0.0406846	1e-06	1e-06	1e-06	0.0486227	1e-06	1e-06	0.110499	0.348534	0.054025	0.260798	0.193554	0.0785967	0.137354	0.0899943	0.0430172	0.0774663	0.0406231	0.0431705	1.82068	1.37461	4.58292	-1.41353	1	1	1	1	1
Pbxip1	PBXIP1	4.63811	4.52338	4.66402	5.24173	4.83601	5.15888	5.68189	5.19222	4.61238	4.70363	5.48475	5.70866	9.63757	7.19702	6.86104	8.07	10.5001	4.76206	13.8351	14.6657	15.2686	13.3229	9.30614	14.8073	13.4082	0.164803	0.695338	0.180239	0.643801	0.230163	0.000120791	0.192946	0.000770257	1.77403e-10
Pcbd1	PCBD1	0.135683	0.181609	0.203632	0.109748	1e-06	0.101705	0.249971	1e-06	0.22818	0.296396	0.480312	0.482679	0.151451	1.40822	1.10899	0.195044	0.481249	0.363662	0.626268	0.428971	0.432159	1.08047	1.61777	0.654987	1e-06	1.36688	0.650753	1.93734	0.036141	1	1	1	1
Pcbd2	PCBD2	3.28234	3.62777	3.96798	3.69667	4.39689	4.69987	1.99484	4.42877	4.26188	4.63736	3.86519	4.64143	3.50917	3.07381	3.7269	8.91709	3.77945	1.31392	2.43798	1.70967	1.66823	4.4856	2.69217	4.20013	3.57924	-0.0439201	-1.00945	-0.514495	-0.585622	0.93608	0.000234657	0.0625088	0.216001	0.135485
Pcbp1	PCBP1	27.5065	28.3348	30.7309	31.464	27.1287	28.5498	28.4633	25.3442	25.5899	30.4196	31.2614	28.7334	26.2265	26.551	25.0783	28.107	28.9706	23.0156	32.8824	32.4095	37.9591	36.0894	27.4561	38.4545	32.33	0.0449176	-0.526059	-0.668551	0.160655	0.838133	0.000234657	0.000120489	0.499887	0.00310612
Pcbp2	PCBP2	32.3458	35.7075	36.2576	39.3026	35.4235	35.959	35.904	32.3519	31.6262	38.0272	38.4348	34.2578	40.0284	35.1875	27.0232	36.2969	39.3549	23.7618	45.2782	45.337	42.9816	39.8776	39.2695	42.635	63.005	-0.0634458	-0.356054	-0.587442	0.149251	0.736695	0.00727458	0.000120489	0.607695	0.025744
Pcbp3	PCBP3	0.409213	0.331046	0.466576	0.248991	0.622334	0.364836	0.240958	0.372435	0.1826	0.433453	0.359925	0.508607	1.47169	1.38024	0.412504	0.952299	0.712627	0.681949	0.959024	1.62766	1.39793	0.976851	0.997386	0.725877	1.26635	-0.297153	1.01809	0.700652	-0.00716401	1	0.00425744	0.0549373	0.991437	0.366714
Pcbp4	PCBP4	7.53066	7.42092	6.62109	8.74296	6.94437	7.40117	8.111	7.74411	6.33434	7.74958	8.72998	8.15014	4.94117	4.43975	3.33484	3.88364	5.84941	2.74188	7.49246	6.95047	11.9281	6.69058	4.97418	5.97922	6.74884	0.157527	-0.813819	-1.32953	0.63065	0.370996	0.000120791	0.000120489	0.00473215	7.19264e-05
Pcca	PCCA	16.5969	12.2051	14.1452	15.2587	15.1221	14.7802	13.6122	12.1597	12.1533	12.6305	14.2227	12.437	8.43757	12.8564	9.7503	10.3605	10.2369	7.38716	10.4056	10.0644	8.81791	8.42412	6.60319	5.8803	8.33147	-0.184681	-1.24256	-1.01632	-0.447709	0.147051	0.000120791	0.000120489	0.0176851	2.43596e-08
Pccb	PCCB	15.9276	15.4314	19.5684	21.7092	20.1926	17.9341	13.5834	12.6769	13.908	15.2624	13.3461	14.0854	15.3884	17.2795	11.6902	17.2013	14.3579	10.881	15.4779	13.6763	12.2309	13.4367	9.4915	10.237	15.0052	-0.421008	-0.878018	-0.89745	-0.436413	0.000953036	0.000120791	0.000120489	0.0163027	8.23655e-05
Pcdh1	PCDH1	2.52575	2.88927	2.42449	2.29019	2.78112	2.70119	2.85279	2.42067	2.34604	3.41843	3.25441	3.09804	1.71386	1.95669	1.22363	1.46871	1.77767	0.809452	1.60858	1.61493	1.75637	2.12098	1.54922	1.29704	1.45649	0.17764	-1.54517	-1.36633	-0.0378431	0.295751	0.000120791	0.000120489	0.931492	5.9748e-08
Pcdh10	PCDH10	1e-06	1e-06	0.0113443	1e-06	1e-06	0.0230557	1e-06	0.00915609	0.0495875	0.0372863	0.0178099	0.0242671	0.0327301	0.0137296	1e-06	0.0738653	1e-06	1e-06	1e-06	1e-06	0.0167125	0.0352763	1e-06	0.0329433	0.0229096	2.38031	-1.10507	1.78982	-0.554423	1	1	1	1
Pcdh11x	PCDH11X	1e-06	0.00755721	1e-06	1e-06	1e-06	0.00862579	0.0191061	0.0373661	0.0094732	0.0131386	0.0154421	0.0232629	0.212856	0.0556533	0.079694	0.0729267	0.0925941	0.100386	0.232035	0.366846	0.265116	0.391287	0.251745	0.231985	0.12206	3.08753	3.13519	5.17628	1.04815	1	1	1	1	0.0359203
Pcdh12	PCDH12	1.09233	1.38564	1.31151	1.28373	1.81398	1.58563	1.38676	1.25728	0.547339	0.949086	1.02197	1.52272	0.353059	0.486085	0.231608	0.196237	0.520236	0.215905	0.48999	0.644084	0.49677	0.415191	0.319741	0.141359	0.169715	-0.316042	-2.35108	-2.69086	-0.0110029	0.0416395	0.000120791	0.000120489	1	5.34261e-08
Pcdh15	PCDH15	0.0283434	0.0216518	0.0542458	0.0129203	0.0118948	0.0347849	0.0390616	0.043442	0.0175533	0.0547866	0.0420358	0.0370461	0.345764	0.421968	0.83109	0.270727	1.05002	0.624239	0.328202	0.434281	0.476404	0.821489	1.1466	0.926655	0.425973	0.652911	3.29016	4.08278	-0.163325	1	1	1	1	0.994782
Pcdh17	PCDH17	0.87609	0.879379	0.390425	0.403507	0.52645	0.635244	0.66149	0.404884	0.456177	0.33895	0.534387	0.470548	0.794193	0.582626	0.544927	0.600147	0.478828	0.318015	1.76863	1.39707	0.915771	1.09826	1.60273	0.93108	2.10386	-0.256237	0.673426	-0.606149	0.993846	1	0.000120791	1	0.000770257	0.000622792
Pcdh18	PCDH18	1.01164	0.838637	0.781772	0.886994	0.789719	0.990069	0.822496	0.564148	0.374438	0.558426	0.684214	0.557826	1.16121	1.47786	1.27909	1.75273	2.56951	1.32805	1.60555	2.1689	1.32507	1.61387	2.2042	0.996528	0.767614	-0.375298	0.421057	0.332703	-0.312484	0.0824188	0.0271136	0.0801851	0.268346	0.000143116
Pcdh19	PCDH19	1.12416	0.903815	0.938224	0.82259	1.03948	0.968499	1.25883	0.668364	0.870206	1.06458	1.33816	0.756096	0.888654	0.797831	0.554297	0.471263	0.918638	0.421591	0.978999	1.6713	1.12336	0.90466	0.774913	0.602007	1.00906	0.0830384	-0.755798	-1.01225	0.308424	0.770053	0.000120791	0.000120489	0.334614	0.00989168
Pcdh20	PCDH20	0.0605122	0.0352982	0.0511355	0.0420748	0.0517758	0.0399421	0.0152515	0.0146357	0.0736575	0.0601659	0.0462051	0.0484665	0.311297	0.143111	0.536647	0.142722	0.125758	0.183506	0.162947	0.345779	0.150233	0.195874	0.324276	0.11855	0.165618	-0.297456	1.71763	1.8866	-0.501598	1	1	1	1	0.107872
Pcdh7	PCDH7	14.6126	12.9164	13.7291	14.2619	13.9708	14.7686	10.8154	10.9099	10.0895	11.383	11.2125	9.66513	11.4611	8.22444	7.67559	9.29646	12.4893	6.50709	14.0619	13.3369	12.9083	13.56	7.33763	13.0328	13.2456	-0.379527	-0.479607	-1.06585	0.168501	0.000953036	0.000120791	0.000120489	0.503786	0.00109375
Pcdh8	PCDH8	1e-06	1e-06	1e-06	1e-06	1e-06	1e-06	0.0393697	1e-06	1e-06	1e-06	1e-06	0.0292387	1e-06	1e-06	1e-06	1e-06	1e-06	1e-06	1e-06	1e-06	1e-06	1e-06	1e-06	1e-06	1e-06	inf	-inf	0	0	1	1	1	1
Pcdh9	PCDH9	0.178489	0.176037	0.155596	0.275013	0.147996	0.132025	0.193037	0.242777	0.205019	0.182266	0.283423	0.169965	1.00257	0.620888	0.673091	0.91234	0.821718	0.686971	0.849339	1.07846	1.34658	1.59864	1.25902	1.23729	1.20454	0.231485	1.81632	1.67957	0.340555	1	0.000120791	0.000120489	0.275571	8.42793e-12
Pcdha1	PCDHA1	1e-06	9.43298e-68	1e-06	2.7663e-08	1e-06	1e-06	6.23033e-52	1.13904e-09	1.40433e-07	6.17775e-37	3.94993e-08	1.13387e-08	9.03942e-08	4.54766e-10	2.18907e-07	1e-06	4.28046e-07	1e-06	1.83731e-08	4.09538e-22	3.87791e-08	6.34878e-12	2.48529e-18	0.0664958	2.5358e-102	-0.00591319	0.721925	0.617328	0.0598218	0.980431	0.000120791	0.000558122	0.901781
Pcdha10	PCDHA10	1e-06	7.77306e-69	1e-06	1.91975e-08	1e-06	1e-06	1.59908e-56	8.17743e-10	5.56641e-08	0.0252931	1.74733e-08	0.038938	0.124817	0.0570801	7.23124e-08	1e-06	3.82759e-08	1e-06	0.0298484	0.0556539	2.38039e-08	1.81589e-12	0.0346912	0.0930761	6.08326e-104	-0.00591319	0.721925	0.617328	0.0598218	0.980431	0.000120791	0.000558122	0.901781
Pcdha11	PCDHA11	1e-06	4.54385e-71	1e-06	6.81303e-09	1e-06	1e-06	1.56022e-60	7.65802e-10	5.25986e-09	2.33845e-39	1.09368e-08	2.51061e-09	7.40875e-09	1.89195e-10	8.22299e-09	1e-06	6.49427e-09	1e-06	4.99442e-09	2.05651e-24	7.75686e-09	0.0341043	5.1005e-21	4.45223e-24	0.0217946	-0.00591319	0.721925	0.617328	0.0598218	0.980431	0.000120791	0.000558122	0.901781
Pcdha12	PCDHA12	1e-06	0.0373489	1e-06	8.18552e-09	1e-06	1e-06	1.32693e-58	3.86876e-10	1.26746e-08	4.37955e-39	0.0322355	4.24699e-09	1.22992e-08	0.0527158	9.82227e-09	1e-06	1.44278e-09	1e-06	4.96669e-09	1.18766e-24	7.97242e-09	0.0343126	5.21707e-21	0.0277487	1.22225e-109	-0.00591319	0.721925	0.617328	0.0598218	0.980431	0.000120791	0.000558122	0.901781
Pcdha2	PCDHA2	1e-06	8.99606e-74	1e-06	8.90619e-09	1e-06	1e-06	4.03722e-59	4.35094e-10	1.83697e-08	3.66595e-39	0.032253	4.08189e-09	1.73583e-08	1.90869e-10	2.37757e-08	1e-06	1.06219e-08	1e-06	3.90857e-09	1.27131e-24	7.89319e-09	1.83123e-13	0.0313005	0.0287062	2.26899e-109	-0.00591319	0.721925	0.617328	0.0598218	0.980431	0.000120791	0.000558122	0.901781
Pcdha3	PCDHA3	1e-06	2.77668e-67	1e-06	2.51563e-08	1e-06	1e-06	2.51177e-53	1.10482e-09	7.32848e-08	5.02147e-37	3.17743e-08	1.02343e-08	8.5289e-08	4.70324e-10	1.87899e-07	1e-06	3.23064e-07	1e-06	2.19658e-08	0.118438	3.42009e-08	5.00747e-12	1.97574e-18	0.0328386	0.0247637	-0.00591319	0.721925	0.617328	0.0598218	0.980431	0.000120791	0.000558122	0.901781
Pcdha4	PCDHA4	1e-06	0.0191433	1e-06	1.41681e-08	1e-06	1e-06	0.0117788	3.98288e-10	5.3661e-08	2.11182e-05	1.8809e-08	7.50743e-09	3.32539e-08	2.29692e-10	4.3082e-08	1e-06	0.149348	1.80843e-06	9.63688e-09	0.0544467	1.58169e-08	0.0771585	0.0667037	0.119769	0.0233867	-0.00591319	0.721925	0.617328	0.0598218	0.980431	0.000120791	0.000558122	0.901781
Pcdha5	PCDHA5	1e-06	0.0197828	1e-06	1.43328e-08	1e-06	0.0125751	3.27972e-54	7.17981e-10	2.57911e-08	9.90599e-38	1.59158e-08	8.01059e-09	0.082713	0.019654	9.20033e-08	1e-06	1.00456e-07	1e-06	0.0299224	0.111138	2.53708e-08	7.64399e-13	1.1532e-18	5.67955e-22	2.12911e-108	-0.00591319	0.721925	0.617328	0.0598218	0.980431	0.000120791	0.000558122	0.901781
Pcdha6	PCDHA6	1e-06	1.02806e-70	1e-06	1.16314e-08	1e-06	1e-06	1.12591e-57	8.43856e-10	3.56964e-08	3.48652e-38	1.26815e-08	5.81901e-09	1.41284e-08	1.96255e-10	0.049734	1e-06	2.22845e-08	1e-06	7.95478e-09	0.0524061	1.22706e-08	6.1302e-13	0.0629982	1.56025e-23	1.9109e-109	-0.00591319	0.721925	0.617328	0.0598218	0.980431	0.000120791	0.000558122	0.901781
Pcdha7	PCDHA7	1e-06	2.1477e-66	1e-06	4.0231e-08	1e-06	1e-06	2.56796e-50	9.62566e-10	3.77332e-07	5.43486e-36	3.33704e-08	1.39144e-08	1.3782e-07	4.83974e-10	4.8167e-07	1e-06	2.32252e-06	1e-06	2.76499e-08	3.70768e-22	4.98816e-08	1.1531e-11	0.0380154	1.96309e-21	1.06618e-06	-0.00591319	0.721925	0.617328	0.0598218	0.980431	0.000120791	0.000558122	0.901781
Pcdha7-g	PCDHA7-G	5.67799e-08	1.8737e-113	1.78014e-08	6.95286e-11	3.66182e-08	2.25474e-08	3.8281e-81	3.96766e-08	1.51698e-17	2.87906e-39	1.88901e-09	3.0486e-09	7.53807e-16	0.0227355	6.22045e-21	2.32413e-08	3.80676e-42	5.9484e-09	9.6615e-13	0.0449744	3.22989e-11	1.32417e-26	1.22901e-07	5.54736e-35	0.0280142	-0.00591319	0.721925	0.617328	0.0598218	0.980431	0.000120791	0.000558122	0.901781
Pcdha8	PCDHA8	1e-06	1.06747e-64	1e-06	4.50995e-08	1e-06	1e-06	1.21587e-48	1.71606e-09	4.27788e-07	1.64079e-35	4.07971e-08	1.73438e-08	2.50703e-07	5.91835e-10	6.2796e-07	1e-06	3.54705e-06	1e-06	4.2682e-08	1.74226e-21	6.894e-08	2.21028e-11	9.99451e-18	5.5303e-21	0.0263651	-0.00591319	0.721925	0.617328	0.0598218	0.980431	0.000120791	0.000558122	0.901781
Pcdha9	PCDHA9	0.0164066	0.0383389	1e-06	0.0256006	1e-06	1e-06	6.06603e-58	6.66439e-10	0.0791399	2.49601e-38	7.8215e-09	2.97923e-09	1.25901e-08	2.30309e-10	1.01747e-08	1e-06	9.35415e-09	1e-06	6.00507e-09	4.88236e-24	8.88395e-09	0.0724065	1.49165e-20	1.26259e-23	1.74423e-108	-0.00591319	0.721925	0.617328	0.0598218	0.980431	0.000120791	0.000558122	0.901781
Pcdhac1	PCDHAC1	1e-06	2.62321e-67	1e-06	1.26662e-08	1e-06	1e-06	1.1774e-56	1.35645e-09	3.9173e-08	4.62682e-38	0.0355838	5.31056e-09	2.40858e-08	0.0549133	1.60964e-08	1e-06	1.32943e-08	1e-06	8.44229e-09	1.037e-23	1.4429e-08	0.0727281	0.0319296	0.0585171	8.68484e-102	-0.00591319	0.721925	0.617328	0.0598218	0.980431	0.000120791	0.000558122	0.901781
Pcdhac2	PCDHAC2	0.0151641	1.18918e-75	1e-06	2.01481e-09	1e-06	0.0335364	0.224676	0.0719521	0.0596736	0.106258	0.0857064	0.0787388	0.448049	0.031519	0.109777	1e-06	0.0474337	1e-06	0.618672	0.400865	0.731048	0.847724	0.881358	0.730752	0.424656	-0.00591319	0.721925	0.617328	0.0598218	0.980431	0.000120791	0.000558122	0.901781	0.473311
Pcdhb1	PCDHB1	1e-06	1e-06	1e-06	1e-06	1e-06	1e-06	1e-06	1e-06	1e-06	1e-06	1e-06	1e-06	1e-06	1e-06	1e-06	1e-06	1e-06	1e-06	1e-06	1e-06	1e-06	1e-06	1e-06	1e-06	1e-06	0	0	0	0	1	1	1	1
Pcdhb10	PCDHB10	0.039497	0.0239742	0.0264598	0.0287269	0.0265004	0.0537401	1e-06	1e-06	1e-06	0.0795001	1e-06	0.0257346	0.145505	0.0895359	0.157682	1e-06	0.0316024	0.0911937	0.0654968	0.1135	0.0378417	0.0727961	0.129544	0.0343235	0.0799006	-1.21015	1.79619	1.03619	-0.496367	1	1	1	1
Pcdhb11	PCDHB11	0.0358616	0.0875274	0.0240509	0.104233	0.0718631	0.0244046	0.181926	0.0821242	0.140905	0.0724678	0.121236	0.117625	0.136713	0.182355	0.08297	1e-06	0.305749	0.105844	0.379956	0.151736	0.267208	0.551403	0.424903	0.11945	0.447312	1.04101	0.675614	0.649136	1.04077	1	1	1	1	1
Pcdhb12	PCDHB12	0.245586	0.100592	0.0550109	0.029669	0.245408	0.110784	0.139249	0.220729	0.229313	0.290998	0.183951	0.187841	0.191025	0.266484	0.219004	1e-06	0.407088	0.0617226	0.164291	0.453448	0.5652	0.932111	0.513175	0.40633	0.289807	0.442765	0.551931	-0.201815	1.16468	1	1	1	1	3.3652e-06
Pcdhb13	PCDHB13	0.0368444	0.0659622	1e-06	0.0263237	0.0483867	1e-06	0.0905659	0.165289	0.056662	0.110167	0.0823032	0.0935723	0.29411	0.237169	0.196481	1e-06	0.22695	0.107649	0.178771	0.102772	0.306153	0.523102	0.0576394	0.424608	0.406976	1.6591	0.714625	1.98997	0.352269	1	1	1	1	0.000187273
Pcdhb14	PCDHB14	0.565183	0.20042	0.259206	0.215301	0.198262	0.183249	0.726306	1.02785	0.580571	0.676392	1.09811	0.836028	0.738196	0.564612	0.843604	0.819019	0.633487	0.526554	1.9645	1.64707	1.84717	1.90854	1.85772	1.50689	1.95482	1.66997	0.40952	0.974413	1.07723	0.213148	0.611381	1	0.761227	9.79106e-06
Pcdhb15	PCDHB15	0.0369949	0.112937	0.0248788	1e-06	1e-06	0.025473	0.0923012	0.0280114	0.141518	0.0750648	0.124781	0.0240455	0.0319612	0.0815114	0.028984	1e-06	0.144998	0.0274898	0.338635	0.586551	0.175562	0.236476	1e-06	0.343767	0.295441	1.53281	1.06969	0.367426	2.19409	1	1	1	1	1
Pcdhb16	PCDHB16	0.290606	0.244001	0.133373	0.200568	0.285011	0.240421	0.328256	0.172012	0.292651	0.389054	0.386161	0.321243	0.334654	0.483853	0.554105	0.421718	0.473539	0.308672	1.04997	1.25482	1.01373	1.19016	0.843779	1.11313	0.932202	0.369299	1.02486	0.355953	1.0002	1	0.726355	1	0.705631	4.3296e-09
Pcdhb17	PCDHB17	0.651605	0.663645	0.470371	0.558154	0.680033	0.452317	0.786483	0.616519	0.843161	0.819554	0.710505	0.977759	0.586496	1.20473	1.15962	1.54543	1.18604	0.994467	1.89977	2.24135	2.12395	1.4581	0.710467	2.01484	1.92907	0.403934	0.48555	0.465774	0.382436	0.74787	0.595211	0.843918	0.922909	0.000119148
Pcdhb18	PCDHB18	0.415795	0.248659	0.16685	0.135866	0.124926	0.212565	0.281542	0.166482	0.338518	0.414471	0.214925	0.52164	0.855854	0.226712	0.436143	0.111194	0.711657	0.203155	0.899476	1.46883	1.14222	1.04073	0.919034	0.706693	0.935861	0.64888	1.01077	0.635114	0.990597	1	0.633056	1	0.708015	0.000477239
Pcdhb19	PCDHB19	0.425566	0.285553	0.289946	0.297458	0.271868	0.280767	0.355945	0.470549	0.535344	0.58528	0.515766	0.473593	1.02814	0.239584	0.336654	0.502219	0.865029	0.417817	1.09815	0.92404	1.33492	1.14961	1.16408	0.820623	1.21593	0.651326	0.407637	0.439641	0.601878	1	0.749492	1	0.848216	1.91979e-05
Pcdhb2	PCDHB2	0.0415761	0.0257698	1e-06	0.0305781	1e-06	1e-06	0.0717402	1e-06	1e-06	1e-06	1e-06	1e-06	1e-06	0.0611705	0.0325579	1e-06	0.0649556	0.278112	1e-06	0.0590406	1e-06	0.152884	0.131409	1e-06	0.12288	-0.000658226	1.44013	2.22476	-0.813769	1	1	1	1
Pcdhb20	PCDHB20	0.485914	0.30666	0.229643	0.616029	0.357797	0.560669	0.875768	0.95407	0.753852	1.23226	1.76328	1.03172	0.477359	0.594034	0.483147	0.690639	0.844671	0.602787	1.38298	1.47817	2.01255	1.9821	0.758428	0.795799	1.49438	1.35568	-0.357748	0.109027	0.853178	0.154284	0.765743	1	0.763868	7.3102e-06
Pcdhb21	PCDHB21	0.136423	0.270729	0.0293644	0.286886	0.0292554	0.118895	0.184125	0.0675874	0.139008	0.223618	0.300221	0.0856708	0.637743	0.127616	0.135333	0.321804	0.680914	0.293001	1.0275	0.612059	0.573899	0.315244	0.66473	0.479233	0.181122	0.330168	1.01625	1.08175	0.240022	1	1	1	1	0.12011
Pcdhb22	PCDHB22	0.202845	0.324376	0.274083	0.206571	0.271507	0.193789	0.659785	0.714666	0.633776	0.618824	0.592161	0.541306	0.56564	0.904754	0.610246	1.5143	1.08152	0.703637	1.27007	1.66951	0.883934	1.16571	1.13131	1.37094	1.24063	1.30619	0.292556	1.34053	0.221482	1	0.870226	0.445285	0.940907	0.00502234
Pcdhb3	PCDHB3	0.0434044	1e-06	0.0829079	1e-06	0.0274619	0.0843176	0.0345003	1e-06	1e-06	1e-06	1e-06	1e-06	1e-06	0.205681	0.345117	0.953079	0.255428	0.204509	0.30384	0.058379	0.154271	0.222561	0.324505	0.238381	0.359241	-1.89078	3.81454	2.61464	-0.734277	1	1	1	1	1
Pcdhb4	PCDHB4	0.0316879	0.0954783	0.0634583	0.137647	0.146924	0.0429712	0.0262444	0.0237211	0.145174	0.031585	0.105152	0.0612391	0.14235	0.0922265	0.268564	0.0391297	0.222484	0.0930347	0.41596	0.0902276	0.118693	0.226877	0.0251771	0.263659	0.186407	-0.759358	0.841197	-0.0082951	0.0606791	1	1	1	1	6.32147e-09
Pcdhb5	PCDHB5	0.162361	0.0908363	0.098896	0.159166	0.0811991	0.0998756	0.100341	0.0374596	0.0741894	0.0497627	0.163254	0.127378	0.18033	0.200496	0.0581103	0.302908	0.0957361	0.170666	0.324481	0.176164	0.163178	0.11108	0.17966	0.297119	0.113961	-0.200955	0.394669	0.216682	-0.0695558	1	1	1	1	0.7942
Pcdhb6	PCDHB6	1e-06	0.0609472	0.0334964	1e-06	0.0660345	1e-06	0.0419648	0.0759377	0.0390084	1e-06	0.0550083	0.0644617	1e-06	0.105083	0.148978	1e-06	0.301825	1e-06	0.198607	0.136928	0.0908419	0.0434984	0.113632	1e-06	1e-06	0.54799	0.0740511	0.85115	-0.246894	1	1	1	1
Pcdhb7	PCDHB7	0.0905148	0.0561149	0.041356	0.112133	0.0205612	0.041986	0.076977	0.163832	0.0474879	0.124447	0.034587	0.099846	0.116414	0.159854	0.0974242	0.0748854	0.218258	1e-06	0.202865	0.220792	0.0583135	0.393017	0.172123	0.103924	0.124253	0.691762	0.29147	0.347721	0.61467	1	1	1	1
Pcdhb8	PCDHB8	1e-06	0.029033	1e-06	0.0694888	1e-06	0.0649255	0.0809436	1e-06	0.145549	0.0937686	0.0515315	0.0622726	0.133676	0.0696822	0.111075	1e-06	1e-06	0.145955	0.193775	0.133466	0.265328	0.129503	1e-06	0.160207	0.18534	1.5379	0.412456	1.41892	0.492618	1	1	1	1
Pcdhb9	PCDHB9	1e-06	1e-06	0.0232312	0.0251797	0.0461394	0.0235147	0.0578649	1e-06	0.0542958	0.0706907	0.0787109	1e-06	0.538087	0.226971	0.160183	0.373615	0.107532	0.199935	0.169918	0.538821	0.162178	0.436454	0.108281	0.287276	0.379676	0.885979	2.05465	3.06443	-0.159115	1	1	1	1	0.0371977
Pcdhga1	PCDHGA1	0.358717	0.236087	0.289846	0.195241	0.475648	0.236891	0.233903	0.369583	0.409848	0.283082	0.274942	0.171257	0.724599	0.418438	0.562997	0.838186	0.623182	0.255298	0.646757	0.573271	0.411006	0.531299	0.409114	0.439569	0.587529	-0.00591319	0.721925	0.617328	0.0598218	0.980431	0.000120791	0.000558122	0.901781	0.204029
Pcdhga10	PCDHGA10	0.634726	0.630858	0.348273	0.579412	0.593206	0.455155	0.480285	0.418672	0.505147	0.916506	0.631131	0.567085	0.959757	1.35312	1.59574	1.94238	1.84415	1.37313	1.74587	1.6534	1.77097	1.90481	1.83416	2.5447	1.99631	-0.00591319	0.721925	0.617328	0.0598218	0.980431	0.000120791	0.000558122	0.901781	4.27512e-09
Pcdhga11	PCDHGA11	0.584947	0.624126	0.403182	0.592579	0.475149	0.576596	0.429022	0.218646	0.452981	0.615423	0.439511	0.280738	1.26311	0.987821	1.04846	1.78745	1.83953	0.835611	1.75962	1.05443	1.60053	1.5622	1.39831	1.48779	0.985679	-0.00591319	0.721925	0.617328	0.0598218	0.980431	0.000120791	0.000558122	0.901781	9.80347e-09
Pcdhga12	PCDHGA12	0.380107	0.422386	0.712542	0.60658	0.501198	0.606489	0.193812	0.279031	0.190428	0.609852	0.308119	0.318076	0.884002	0.58585	0.635502	1.28552	1.05509	0.687526	1.35909	0.54496	0.909652	1.07083	0.679643	0.925588	1.11446	-0.00591319	0.721925	0.617328	0.0598218	0.980431	0.000120791	0.000558122	0.901781	0.00593857
Pcdhga2	PCDHGA2	0.786461	0.639491	1.08685	0.737679	0.874284	1.10069	0.592886	0.601414	0.753783	0.864018	0.940495	0.7981	0.670726	0.636471	0.252404	0.887063	1.19298	0.540529	1.11375	0.793243	0.770048	0.717975	0.671152	1.30784	0.70622	-0.00591319	0.721925	0.617328	0.0598218	0.980431	0.000120791	0.000558122	0.901781	0.0686557
Pcdhga3	PCDHGA3	0.245697	0.157802	0.418312	0.415948	0.330126	0.577688	0.39129	0.249176	0.350353	0.593565	0.431297	0.40045	0.68427	0.773255	0.865317	1.43342	1.01251	0.615558	0.833853	1.25745	0.97856	0.928189	0.783519	0.806376	1.07399	-0.00591319	0.721925	0.617328	0.0598218	0.980431	0.000120791	0.000558122	0.901781	4.51836e-05
Pcdhga4	PCDHGA4	0.140345	0.236799	0.157505	0.162843	0.243891	0.230704	0.12426	0.225486	0.358652	0.525681	0.394809	0.449742	0.95185	0.657085	0.552787	7.7252e-09	0.895297	0.552943	0.791915	0.644256	1.29577	1.38525	0.908881	0.962595	0.975836	-0.00591319	0.721925	0.617328	0.0598218	0.980431	0.000120791	0.000558122	0.901781	0.00357808
Pcdhga5	PCDHGA5	0.719409	0.666934	0.51045	0.427742	0.60331	0.403788	0.535489	0.534273	0.419047	0.760337	0.698423	0.658267	0.75822	1.14613	0.734387	0.918441	1.4091	1.00462	2.06506	1.82343	1.13769	1.85209	1.22902	1.80222	1.95037	-0.00591319	0.721925	0.617328	0.0598218	0.980431	0.000120791	0.000558122	0.901781	7.75583e-06
Pcdhga6	PCDHGA6	0.38596	0.504474	0.370139	0.277468	0.217002	0.264145	0.331699	0.461442	0.413024	0.713342	0.515567	0.518623	0.34334	0.898709	0.444231	0.864697	1.07584	0.618448	1.13883	1.03089	0.819184	0.855337	0.940536	0.916257	0.702868	-0.00591319	0.721925	0.617328	0.0598218	0.980431	0.000120791	0.000558122	0.901781	0.00734782
Pcdhga7	PCDHGA7	0.532459	0.44083	0.443956	0.533956	0.442004	0.365069	0.500948	0.44108	0.255003	0.477069	0.547088	0.55182	0.661421	0.612246	0.969836	0.795922	1.06038	0.72379	1.54018	0.840488	1.24714	0.669423	0.70898	1.25627	0.693019	-0.00591319	0.721925	0.617328	0.0598218	0.980431	0.000120791	0.000558122	0.901781	0.000287378
Pcdhga8	PCDHGA8	0.127037	0.152342	0.0886724	0.128449	0.170282	0.210065	0.154497	0.10041	0.100755	0.241067	0.25096	0.226799	0.20164	0.672823	0.686097	1.25951	0.937206	0.636103	1.159	0.666367	0.427551	1.03168	0.408589	0.862174	0.825184	-0.00591319	0.721925	0.617328	0.0598218	0.980431	0.000120791	0.000558122	0.901781	1.15297e-05
Pcdhga9	PCDHGA9	0.102006	0.223151	0.0536516	0.0921606	0.0851495	0.069901	0.203073	0.227335	0.102714	0.21961	0.195534	0.217572	0.596982	0.516632	0.572066	0.75417	0.975478	0.571264	0.957646	0.627997	0.808746	0.910448	0.538196	1.00095	0.892655	-0.00591319	0.721925	0.617328	0.0598218	0.980431	0.000120791	0.000558122	0.901781	0.0014415
Pcdhgb1	PCDHGB1	0.586279	0.151771	0.221738	0.342222	0.210563	0.324532	0.276545	0.27727	0.322649	0.850146	0.516703	0.474955	0.414781	0.641024	0.742425	0.840139	1.1825	0.70865	0.790127	0.771925	1.05565	1.22038	1.18244	0.947736	0.953988	-0.00591319	0.721925	0.617328	0.0598218	0.980431	0.000120791	0.000558122	0.901781	0.0982571
Pcdhgb2	PCDHGB2	0.511189	0.496374	0.61369	0.50943	0.557474	0.53488	0.643015	0.550758	0.581082	1.1022	0.736891	0.815862	1.37711	0.859972	1.05727	0.933178	1.37859	1.03227	1.55064	1.36174	1.31733	1.64104	1.25058	1.61921	1.66316	-0.00591319	0.721925	0.617328	0.0598218	0.980431	0.000120791	0.000558122	0.901781	1.0593e-07
Pcdhgb4	PCDHGB4	0.214705	0.435534	0.5583	0.442384	0.326468	0.168236	0.319335	0.482908	0.240416	0.797357	0.5319	0.465121	0.694709	1.13357	0.588268	0.348582	1.40174	0.674568	1.04574	0.895913	0.947798	0.995389	0.677594	0.93186	0.972462	-0.00591319	0.721925	0.617328	0.0598218	0.980431	0.000120791	0.000558122	0.901781	0.0320661
Pcdhgb5	PCDHGB5	0.387945	0.382438	0.43497	0.28519	0.282715	0.309712	0.267053	0.420916	0.220962	0.426443	0.586643	0.270495	0.445573	0.829872	0.489426	0.524858	1.11482	0.816039	1.43283	1.09606	0.627364	0.810754	0.813493	1.15363	1.23291	-0.00591319	0.721925	0.617328	0.0598218	0.980431	0.000120791	0.000558122	0.901781	0.000411822
Pcdhgb6	PCDHGB6	0.505107	0.648863	0.705748	0.40507	0.637817	0.762523	0.45906	0.620673	0.639563	0.657772	0.753565	0.59257	1.85857	1.67088	1.64142	1.2175	2.39959	1.88936	2.81588	1.42388	2.37354	2.96821	1.87278	2.91866	2.41564	-0.00591319	0.721925	0.617328	0.0598218	0.980431	0.000120791	0.000558122	0.901781	2.42594e-08
Pcdhgb7	PCDHGB7	0.925581	0.627565	0.461192	0.639756	0.460684	0.716231	0.527225	0.618558	0.496364	0.564362	0.417165	0.451093	1.20795	1.63022	1.12641	1.1244	1.658	1.30608	2.02373	1.05579	2.08161	1.7456	1.24486	1.83916	1.49651	-0.00591319	0.721925	0.617328	0.0598218	0.980431	0.000120791	0.000558122	0.901781	6.76974e-08
Pcdhgb8	PCDHGB8	0.52652	0.398503	0.4289	0.486123	0.450766	0.400545	0.19131	0.395335	0.30628	0.446777	0.305317	0.230014	0.815738	0.873258	0.80475	1.02671	0.811879	0.491877	1.20039	1.38538	0.725313	0.666609	0.688923	0.738192	1.12043	-0.00591319	0.721925	0.617328	0.0598218	0.980431	0.000120791	0.000558122	0.901781	0.251128
Pcdhgc3	PCDHGC3	4.11345	4.33895	4.0208	4.39194	3.86909	4.26086	4.05301	3.44794	2.677	4.07359	3.40261	3.36207	9.18427	9.17888	7.41373	10.3997	9.55335	7.78372	9.51251	11.531	10.8222	11.0072	10.1843	9.86468	9.06324	-0.00591319	0.721925	0.617328	0.0598218	0.980431	0.000120791	0.000558122	0.901781	6.99441e-15
Pcdhgc4	PCDHGC4	0.0640232	0.119967	2.79199e-08	0.0236996	0.0218606	0.111814	0.0294233	0.0807984	0.0264738	0.0603408	0.103501	0.0625483	0.326135	0.17989	0.148952	1.09558e-08	0.376362	0.119159	0.546349	0.313861	0.404207	0.235979	0.233721	0.404145	0.340849	-0.00591319	0.721925	0.617328	0.0598218	0.980431	0.000120791	0.000558122	0.901781	0.850751
Pcdhgc5	PCDHGC5	0.032776	0.0199029	0.0939964	1.36388e-10	0.153898	0.134803	0.0295016	0.0537153	0.0532252	0.181589	0.0349117	0.0208885	0.151329	0.275957	0.0762824	0.323555	0.520552	0.222434	0.404788	0.322386	0.286845	0.242045	0.376137	0.360439	0.266113	-0.00591319	0.721925	0.617328	0.0598218	0.980431	0.000120791	0.000558122	0.901781	0.00404091
Pced1a	PCED1A	0.54898	0.340029	0.399356	0.529259	0.485406	0.493098	0.400047	0.492162	0.51518	0.525033	0.676681	0.312733	0.83377	1.045	0.847703	1.82957	1.44491	1.03454	1.45115	1.10342	1.0083	1.73147	0.607398	1.21684	1.15899	0.090768	0.517081	0.889608	-0.313357	1	0.160138	0.0309622	0.633663	4.82268e-08
Pced1b	PCED1B	0.171375	0.302473	0.216675	0.132487	0.272057	0.246548	0.428292	0.170055	0.452911	0.486325	0.330251	0.208267	1.03828	1.11389	0.813886	1.20631	0.861544	0.835241	1.02574	1.8272	1.45865	1.248	1.08349	1.02069	0.785827	0.587424	1.03425	1.55483	0.036562	1	0.0279931	0.0209033	0.975676	2.51801e-07
Pcf11	PCF11	2.28634	1.49828	2.12965	1.81884	1.48512	1.6451	1.47949	1.55482	1.97147	1.92369	1.87774	1.81052	4.26821	3.57178	3.57017	5.75026	3.91813	2.22874	3.50841	4.07935	3.076	3.55649	2.72799	2.85304	3.25643	0.0327847	0.312709	0.751846	-0.442279	0.906825	0.0140935	0.000120489	0.0169687	1.61804e-07
Pcgf1	PCGF1	1.07092	1.38751	1.54003	1.60712	1.97487	1.48856	1.35907	1.17056	1.34312	1.71409	1.49921	1.31238	1.28541	1.76621	2.35596	1.95507	1.42428	1.88993	2.68539	1.79523	1.96984	1.04004	1.78488	0.556611	0.947167	-0.207218	-0.620353	-0.325698	-0.535632	0.699164	0.0580787	0.361929	0.359277	0.470061
Pcgf2	PCGF2	0.301026	0.365008	0.353321	0.507425	0.268106	0.428141	0.250469	0.281585	0.28081	0.443218	0.199226	0.450928	0.960238	1.4171	1.32672	0.562438	1.17811	0.769749	1.46104	1.99197	1.69831	1.24716	1.09805	2.27981	1.0929	-0.214922	1.6969	0.994658	0.439242	1	0.000120791	0.00240486	0.23802	1.69192e-06
Pcgf3	PCGF3	3.8272	3.42684	4.07752	4.4627	4.36506	4.18823	3.44073	3.22618	3.34235	3.65289	3.82593	3.69939	3.92947	3.22475	3.83157	3.69814	4.7979	3.06016	4.65689	4.06688	4.55162	5.02632	3.2723	5.21339	4.71903	-0.120611	-0.325162	-0.513219	0.0256593	0.499014	0.0116279	0.000120489	0.938191	0.974732
Pcgf5	PCGF5	10.9782	8.30502	8.46046	10.5277	9.17656	9.21569	9.06292	9.842	9.47319	11.2806	9.99419	9.30685	4.87505	2.47503	2.77826	2.03385	5.33721	2.68484	9.18164	9.60143	11.2715	8.63843	5.27784	9.33059	8.42779	0.0124024	-0.887363	-2.00133	1.10406	0.963885	0.000120791	0.000120489	0.000770257	2.04688e-07
Pcgf6	PCGF6	0.225249	0.338841	0.204808	0.243003	0.341816	0.385763	0.15701	0.140547	0.273291	0.190614	0.433447	0.330502	0.0991468	0.465	1e-06	0.384879	0.403334	0.473724	0.0884412	0.508633	0.37306	0.442203	0.248607	0.263544	0.257328	-0.0233952	-0.587062	-0.403413	-0.233749	1	1	1	1	0.159349
Pcid2	PCID2	2.11305	1.75486	1.83126	2.02804	1.78401	1.41709	1.88653	1.41797	1.94778	1.39349	2.27194	1.62128	2.28823	3.1332	2.13913	2.32675	2.87298	2.26794	3.10596	2.18647	2.1304	3.209	2.18492	1.70548	2.73022	0.0267368	-0.34185	-0.07909	-0.264043	0.950873	0.0648247	0.723247	0.443449	0.171135
Pcif1	PCIF1	2.15044	2.6209	2.20956	2.73109	2.15604	2.36836	2.48708	2.22896	1.54436	2.08692	2.23088	2.41314	2.82228	3.98244	2.20294	2.41756	3.49334	3.26408	3.68682	4.26234	3.01267	3.84579	3.6177	3.61958	4.4247	-0.0578701	0.0717928	-0.10566	0.0896793	0.85714	0.676935	0.571193	0.795763	0.00130307
Pck1	PCK1	1e-06	1.29871	0.0376788	0.0600687	1e-06	1e-06	1e-06	1e-06	1e-06	1e-06	1e-06	1e-06	62.0248	132.668	63.9777	82.6818	71.2488	38.6797	38.1106	11.262	11.4971	43.8306	11.6854	12.3095	35.9137	-inf	3	7.61158	-1.8052	1	0.000120791	0.000120489	0.000770257	5.02796e-08
Pck2	PCK2	0.997943	0.98482	0.925351	0.877182	0.827715	0.883806	0.832931	0.699605	0.841324	1.44719	1.11275	1.17593	2.14799	1.78241	1.40467	1.93676	1.8891	1.32364	1.81382	2.15417	2.03652	2.2026	1.65829	1.91783	2.6257	0.113184	0.366841	0.460131	-0.00861283	0.769615	0.0582885	0.034631	0.987192	2.97391e-07
Pclo	PCLO	0.0791033	0.0201348	0.0135615	0.0551699	0.0245651	0.0105091	0.0717266	0.0461604	0.0272837	0.0706219	0.0243236	0.0242312	0.253441	0.137042	0.0935848	0.0648274	0.180984	0.0790258	0.192557	0.118902	0.149429	0.155963	0.213683	0.122799	0.15704	0.484643	1.08843	1.51717	0.0251053	1	1	1	1	0.00569375
Pcm1	PCM1	5.05958	3.71901	3.59592	4.4379	4.25299	4.38444	3.71648	3.73763	3.68819	4.02687	4.23333	3.42601	4.26943	4.11778	4.64637	5.12369	5.12835	3.31917	5.93612	6.12791	5.86729	6.61562	4.94172	5.65756	4.91471	-0.16825	-0.0387136	-0.43004	0.172807	0.151135	0.783115	0.0017484	0.48477	0.00144014
Pcmt1	PCMT1	8.32736	8.53781	9.85763	11.4253	9.61646	10.0742	9.49648	8.81451	9.05561	10.9672	10.1326	10.0723	8.28365	6.55926	7.25092	6.69805	8.32586	4.03302	9.42544	10.7843	7.11215	8.57664	5.648	8.12922	7.45221	-0.0215601	-1.01092	-1.05069	-0.0141061	0.944078	0.000120791	0.000120489	0.973527	1.04089e-05
Pcmtd1	PCMTD1	13.599	9.62978	9.54324	10.5369	9.34386	10.0268	10.3673	9.74176	10.4147	10.3784	11.2055	9.51584	13.0614	14.3356	13.9921	16.3623	14.8142	10.4177	13.6594	15.8747	13.7116	17.6313	14.4701	14.4144	13.6735	0.0107454	-0.107066	0.00959859	-0.154722	0.962516	0.404552	0.952683	0.533329	4.87513e-06
Pcmtd2	PCMTD2	8.73658	7.2432	7.81317	7.05596	6.72817	7.63351	6.6371	6.34722	6.24259	8.96868	8.91733	6.28	7.49455	8.03132	6.65226	6.07031	9.97595	4.68472	8.57736	8.65537	7.36142	8.42597	5.34335	7.64002	7.43706	0.0211705	-0.654801	-0.473769	-0.200807	0.942254	0.000120791	0.000235006	0.394259	0.295726
Pcna	PCNA	7.39304	8.82114	7.93053	9.69069	9.01374	9.21996	8.74758	7.37389	9.22112	10.2959	10.3631	9.77307	15.4021	13.1904	17.5716	12.4182	11.607	11.8398	10.534	12.2883	9.75215	13.664	12.6648	9.80249	14.627	0.0859706	-0.361354	0.213088	-0.519396	0.738608	0.0156223	0.195981	0.0166313	0.00224534
Pcnp	PCNP	11.6175	9.95228	9.67194	10.1407	8.90156	11.2061	9.39035	8.36549	9.59508	10.9768	11.0637	9.79447	12.2381	14.4512	14.5816	13.2658	16.5542	13.5794	17.5502	17.3423	18.0829	21.7974	16.8657	17.9776	17.8969	-0.0294458	0.189187	0.055794	0.0495923	0.912281	0.133634	0.705935	0.873665	1.52139e-09
Pcnt	PCNT	3.52795	2.99258	3.54423	3.49363	2.95223	3.33794	3.23682	3.30474	3.29439	3.21766	3.2387	3.20041	3.4461	2.80589	2.1083	3.43325	3.47906	1.69609	4.11616	4.74314	3.88482	3.52096	2.96026	3.81891	4.28808	0.0233873	-0.434845	-0.759966	0.311552	0.917662	0.00034388	0.000120489	0.145417	0.0144832
Pcnx	PCNX	5.73893	5.10168	5.38735	5.73571	5.65882	5.47219	5.66234	5.33567	4.90736	5.20329	5.41695	4.75309	5.28677	5.4785	4.54144	5.61448	6.60948	4.13118	7.97775	8.40452	7.84943	7.33196	5.16519	7.35051	7.17127	-0.0428259	-0.26154	-0.546867	0.203856	0.833189	0.0350743	0.000120489	0.372265	0.000281994
Pcnxl2	PCNXL2	0.00988814	0.0329067	0.0221063	0.0157715	0.0217784	0.007362	0.04618	0.0164774	0.0250093	0.0320473	0.0114229	0.02171	0.143867	0.182937	0.480966	0.536807	0.591824	0.797466	0.337811	0.244907	0.417807	0.489838	0.826955	0.748059	0.713753	0.497665	3.58752	4.21313	-0.148375	1	1	1	1	0.994571
Pcnxl3	PCNXL3	1.72567	2.06734	1.81102	1.82826	1.92769	1.64576	1.44484	1.4138	1.52183	1.93261	1.71901	1.63008	2.94706	3.02213	2.91604	3.19102	3.23553	2.44902	3.79876	3.2984	3.78755	3.87543	3.57272	4.07827	2.75055	-0.200061	0.510828	0.1837	0.0871227	0.323182	0.000234657	0.270361	0.789635	5.52435e-09
Pcnxl4	PCNXL4	0.400156	0.456711	0.571024	0.955227	0.716769	0.770569	0.895561	0.54869	0.775389	0.677269	0.799177	0.367817	1.32123	1.66638	1.15729	0.790233	1.2173	0.946809	1.25843	1.57549	1.19334	1.58705	1.08412	1.52642	1.495	0.0555157	0.284704	0.34857	-0.0391901	0.917662	0.209661	0.173333	0.940284	0.000799365
Pcolce	PCOLCE	9.65976	11.035	8.93985	10.9477	8.90491	9.48201	9.57552	7.13733	8.88875	9.19677	8.94019	8.7942	26.5257	20.893	26.0834	22.8534	35.7127	23.9679	29.9498	27.9455	42.5301	40.4561	33.507	31.6211	36.8202	-0.137529	1.31886	0.954765	0.198194	0.493308	0.000120791	0.000120489	0.371693	1.96509e-14
Pcolce2	PCOLCE2	2.46124	2.98288	3.10606	3.3056	2.60699	2.85104	2.26674	2.33262	2.54298	2.29941	2.23581	2.15128	11.0153	7.33432	7.5348	8.66274	8.48226	8.32355	10.7076	12.7674	9.99046	11.7901	12.5293	9.95717	11.9419	-0.333284	1.58795	1.09786	0.134279	0.111447	0.000120791	0.000120489	0.641441	3.9968e-15
Pcp2	PCP2	1e-06	1e-06	1e-06	1e-06	1e-06	1e-06	1e-06	1e-06	1e-06	1e-06	1e-06	1e-06	1e-06	1e-06	1e-06	1e-06	1e-06	1e-06	1e-06	1e-06	1e-06	1e-06	1e-06	1e-06	1e-06	0	0	0	0	1	1	1	1
Pcp4	PCP4	0.139189	0.110634	0.0824652	0.179732	0.0422621	0.128707	1e-06	1e-06	1e-06	1e-06	1e-06	1e-06	0.314697	0.613267	0.611128	1e-06	1e-06	1e-06	1e-06	1e-06	0.064701	0.0710912	0.34823	0.061344	1e-06	-inf	inf	0.66418	-1.67263	1	1	1	1	1
Pcp4l1	PCP4L1	24.3445	30.4071	35.7822	35.6646	35.9046	41.3024	38.8473	34.3875	35.4604	35.8292	38.0207	30.7511	45.8271	25.9905	18.8747	40.5358	45.7524	13.0286	62.223	57.3297	52.539	39.4574	28.2336	36.9475	54.0892	0.0875509	-0.307742	-0.663209	0.401187	0.580335	0.01378	0.000120489	0.0442738	0.138687
Pcsk1	PCSK1	0.0285456	1e-06	1e-06	0.0201069	1e-06	1e-06	1e-06	1e-06	1e-06	1e-06	1e-06	1e-06	0.292617	0.0408241	0.0867728	1e-06	1e-06	1e-06	0.0232038	1e-06	1e-06	0.0260729	1e-06	1e-06	1e-06	-inf	inf	2.95062	-3.64806	1	1	1	1
Pcsk1n	PCSK1N	1e-06	1e-06	1e-06	1e-06	1e-06	1e-06	1e-06	0.0812398	1e-06	1e-06	0.107337	1e-06	2.30031	1.9013	0.0789566	1e-06	0.310664	1e-06	1e-06	1e-06	0.186867	0.26262	0.321434	1e-06	1e-06	inf	1.13937	inf	-2.80699	1	1	1	1	1
Pcsk2	PCSK2	1e-06	1e-06	1e-06	1e-06	1e-06	1e-06	1e-06	1e-06	1e-06	1e-06	1e-06	1e-06	1e-06	0.0291345	1e-06	1e-06	0.015425	0.0305799	1e-06	1e-06	1e-06	1e-06	0.0635716	1e-06	1e-06	0	inf	inf	-0.842143	1	1	1	1
Pcsk2os1	PCSK2OS1	1e-06	1e-06	1e-06	1e-06	1e-06	1e-06	1e-06	1e-06	1e-06	1e-06	1e-06	1e-06	1e-06	1e-06	1e-06	1e-06	1e-06	1e-06	1e-06	1e-06	1e-06	1e-06	1e-06	1e-06	1e-06	0	0	0	0	1	1	1	1
Pcsk2os2	PCSK2OS2	1e-06	1e-06	1e-06	1e-06	1e-06	1e-06	1e-06	1e-06	0.0744215	0.0490383	1e-06	1e-06	1e-06	1e-06	1e-06	1e-06	1e-06	1e-06	1e-06	1e-06	1e-06	1e-06	1e-06	1e-06	1e-06	inf	-inf	0	0	1	1	1	1
Pcsk4	PCSK4	0.126686	0.236281	0.059679	0.0959977	0.0877775	0.268283	0.193585	0.327877	0.137715	0.338141	0.135279	0.175752	0.0840411	0.767801	0.140726	0.318844	0.238773	0.261638	0.286808	0.307099	0.575829	0.198993	0.107816	0.112757	0.211533	0.662861	-0.476847	0.591234	-0.44306	1	1	1	1	0.938471
Pcsk5	PCSK5	0.505369	0.310454	0.287738	0.289179	0.194041	0.313079	0.216318	0.265621	0.164668	0.259619	0.314388	0.211558	0.949548	1.33411	1.48963	1.76253	1.44414	1.57424	1.39621	1.27705	1.46927	1.62172	1.52972	1.18232	1.30788	-0.301897	1.84506	1.91145	-0.401463	1	0.000120791	0.000120489	0.102601	5.14111e-12
Pcsk6	PCSK6	5.71298	5.69962	6.70362	6.09646	5.3643	6.6554	4.91901	4.42094	5.52688	5.58242	5.29866	4.57545	6.18205	7.1351	5.35131	7.49404	8.30452	5.64841	8.13483	11.6398	8.00126	8.71828	8.3945	8.10492	9.4124	-0.234124	0.0970652	-0.329647	0.160344	0.074027	0.465691	0.0145664	0.514734	5.25344e-06
Pcsk7	PCSK7	1.36285	1.40292	1.28339	1.2381	1.81546	1.35897	1.46869	1.30005	1.31844	1.73005	1.4967	1.23542	2.10328	1.51754	1.97246	1.59447	2.51642	1.47794	1.91466	2.22026	2.26015	2.38384	1.37918	1.85375	2.22693	0.000558223	-0.177316	-0.122874	-0.0925126	0.998298	0.655421	0.755114	0.929548	0.00419992
Pcsk9	PCSK9	1e-06	1e-06	0.0191535	0.0407079	1e-06	0.0378647	0.0243615	0.0214059	1e-06	0.0274592	0.0291356	1e-06	1e-06	0.101139	0.0212133	0.125639	0.103984	0.0640377	0.111649	0.0381667	1e-06	0.0244679	0.194842	0.136676	0.0521386	0.32695	1.40495	1.76938	-0.0907551	1	1	1	1
Pctp	PCTP	0.507017	0.716257	0.969352	0.750957	0.896801	0.92873	0.529952	0.704558	0.595716	0.542452	0.796645	0.62186	0.77962	1.0877	0.785818	2.03203	1.29788	0.722013	1.02575	0.634739	0.995382	1.8003	0.761358	1.29314	0.777303	-0.335021	-0.0107165	-0.0676319	-0.315622	0.381298	1	0.844285	0.552983	0.324959
Pcx	PCX	2.98665	3.68424	3.55382	3.19949	3.82435	2.82773	2.63362	2.89928	2.78837	2.31108	2.94912	3.19163	30.1408	77.7749	23.2607	35.5159	35.868	41.2755	16.9789	7.53798	10.7644	25.2933	5.47978	5.33487	8.66347	-0.256804	1.39566	3.0556	-1.9531	0.158274	0.000120791	0.000120489	0.000770257	1.18379e-10
Pcyox1	PCYOX1	9.05232	9.18303	8.945	11.05	9.87795	10.202	8.46141	8.33565	8.83115	8.90963	9.84401	8.29317	10.4433	10.2315	7.2365	11.8824	9.94471	7.40467	11.2448	12.3455	13.8266	14.1259	10.9727	11.7814	11.0168	-0.118349	-0.373307	-0.5854	0.0690595	0.470492	0.00213635	0.000120489	0.815251	0.0308184
Pcyox1l	PCYOX1L	0.189109	0.416847	0.442977	0.634647	0.292668	0.242676	0.242067	0.105216	0.660275	0.345518	0.147246	0.467571	0.222655	0.856949	0.411787	1e-06	0.457804	1.84436	0.875357	0.591724	0.406942	0.874583	1.49207	1.19791	1.04837	-0.268623	0.777185	0.551807	-0.0345323	1	1	1	1	0.302825
Pcyt1a	PCYT1A	12.2933	9.63996	10.4105	12.2317	10.5726	10.778	9.89459	9.47978	9.61747	10.3733	11.753	10.4837	7.60457	6.72876	5.50889	9.74566	8.18757	4.18162	9.12798	11.0497	11.3759	10.287	7.90506	10.1182	10.3105	-0.0297289	-0.787575	-1.15206	0.296265	0.900943	0.000120791	0.000120489	0.146338	7.47267e-06
Pcyt1b	PCYT1B	0.011374	0.00738443	1e-06	0.0177534	0.00827373	0.0167838	0.00965384	1e-06	1e-06	0.0121998	1e-06	0.0160164	0.056739	0.115885	0.0305427	0.125729	0.040418	0.0197754	0.105012	0.0732895	0.0355835	0.0791219	0.0516065	0.164114	0.111384	-0.682428	3.04299	2.14146	0.177833	1	1	1	1
Pcyt2	PCYT2	3.58096	3.52758	3.25398	3.71117	3.74102	3.31226	4.3526	3.61451	2.95909	3.60508	3.57169	3.74492	2.79342	3.0001	2.23802	3.32786	2.76693	2.62652	3.23792	2.59811	2.28472	3.20523	1.87831	2.0652	2.35623	0.139127	-1.29058	-0.780263	-0.401538	0.499653	0.000120791	0.000120489	0.138249	1.52985e-06
Pdap1	PDAP1	6.51481	5.52381	6.6207	6.84913	6.51266	6.95359	6.59938	5.60974	6.12878	5.92534	5.8181	6.4686	6.97958	6.65175	5.45188	6.35664	6.51942	5.73682	7.7238	7.69019	9.07557	7.78828	6.09176	7.81433	6.02476	0.00431842	-0.326404	-0.512763	0.149643	0.984254	0.00735808	0.000120489	0.538921	0.757048
Pdc	PDC	1e-06	1e-06	1e-06	1e-06	1e-06	1e-06	1e-06	1e-06	1e-06	1e-06	1e-06	1e-06	1e-06	1e-06	1e-06	1e-06	1e-06	1e-06	1e-06	1e-06	1e-06	1e-06	1e-06	1e-06	1e-06	0	0	0	0	1	1	1	1
Pdcd1	PDCD1	1e-06	0.0557924	1e-06	0.0333588	1e-06	1e-06	1e-06	1e-06	1e-06	0.0454241	0.0493825	0.0298033	0.131642	1e-06	0.177075	1e-06	0.0351473	0.0347594	0.0369631	1e-06	0.12662	0.0800194	1e-06	0.0379441	1e-06	0.311099	0.488921	1.63475	-0.87182	1	1	1	1
Pdcd10	PDCD10	2.94626	3.25935	3.26893	3.48906	3.83983	3.05976	2.89846	2.87722	3.82432	3.17468	3.01409	3.52493	5.40031	5.98939	7.42071	3.73106	5.44637	6.39204	5.69167	6.40932	2.98775	7.36027	5.22937	4.0006	3.56848	-0.0941474	0.0569113	0.445333	-0.53225	0.748537	0.76161	0.00926072	0.0201258	0.0130321
Pdcd11	PDCD11	0.837723	0.939507	1.0077	1.06154	0.97936	0.906217	0.714157	0.75353	0.610143	0.995454	0.742769	0.88639	1.42835	1.25033	1.14976	1.42206	1.45561	1.17424	1.58147	1.51483	1.50966	1.373	1.52275	1.86315	1.10798	-0.242624	0.363076	0.0103892	0.069548	1	1	0.951314	0.825665	1.92885e-06
Pdcd1lg2	PDCD1LG2	1e-06	0.0214397	1e-06	1e-06	1e-06	1e-06	1e-06	1e-06	1e-06	1e-06	0.0797121	0.0221241	0.296688	0.0770564	0.08179	1e-06	1e-06	1e-06	0.114996	1e-06	0.0328741	0.154448	0.0564504	0.0295966	1e-06	2.51969	0.943555	4.14106	-0.699131	1	1	1	1
Pdcd2	PDCD2	2.09473	2.45593	1.77794	2.29687	2.68667	2.65469	2.56579	1.91742	2.87342	2.91603	2.78075	2.59042	3.13264	3.90703	3.49017	3.85691	2.43789	2.14378	3.93096	3.57069	2.93529	3.03341	2.23722	2.32979	2.84302	0.162212	-0.613833	-0.06662	-0.416672	0.584475	0.00155985	0.779286	0.217957	0.0279917
Pdcd2l	PDCD2L	2.25692	2.94282	2.56776	2.45106	2.33187	2.41021	2.07632	2.68914	2.55204	2.8854	2.4575	2.19887	3.08661	2.13999	1.46389	1.81035	1.93635	1.90819	2.96429	2.07681	1.39584	2.41652	2.37339	1.58262	1.97715	0.00128891	-0.924455	-0.733389	-0.220047	0.993181	0.000120791	0.00231362	0.655197	0.00123772
Pdcd4	PDCD4	4.15546	3.55031	3.259	3.64907	3.58166	3.28009	4.23129	2.98103	3.58118	5.0968	5.07053	3.5108	9.9483	10.4498	9.99848	8.08459	8.81052	6.7573	9.71978	10.414	10.1805	12.1845	11.9878	10.3548	12.1581	0.23487	0.676895	0.834535	0.0447039	0.440577	0.00146109	0.000558122	0.932506	1.16757e-11
Pdcd5	PDCD5	17.6083	12.6016	16.969	19.056	17.5072	16.8442	16.2706	14.6659	14.2312	17.7569	18.1389	16.9825	17.674	23.8492	29.2	16.5118	18.9659	29.1209	17.852	22.0656	12.7678	17.7735	19.5931	11.8033	13.8474	-0.0417982	-0.580213	0.0386764	-0.704347	0.869008	0.000120791	0.801053	0.000770257	0.00365644
Pdcd6	PDCD6	6.53767	5.26175	4.96584	5.00301	4.93412	5.16708	5.31968	4.57565	5.1648	4.64467	6.06434	4.81009	5.31944	3.8178	5.59488	7.12205	6.52993	5.81964	6.86483	5.15653	6.35837	7.75603	4.50687	6.05399	3.83713	-0.0338824	-0.598484	-0.319652	-0.33936	0.922502	0.00045185	0.0707303	0.224938	0.161323
Pdcd6ip	PDCD6IP	8.33728	7.8511	7.60049	9.12899	8.15497	8.37223	7.4131	6.99508	7.25366	8.49756	10.6049	7.60086	10.7637	10.5139	9.94345	10.2587	13.4642	9.76343	12.8087	13.6261	15.1929	14.1115	11.3206	13.5751	12.8424	-0.038688	-0.0422256	-0.121095	0.008579	0.862769	0.758004	0.381852	0.980493	5.67306e-07
Pdcd7	PDCD7	2.05662	1.77246	1.86495	1.72848	1.51857	2.2464	2.00576	2.00708	1.71523	2.286	2.39079	2.05859	1.77216	1.70399	1.7688	2.54938	1.92751	1.22824	1.66051	1.75709	2.05439	1.86983	1.14352	2.14192	1.96667	0.171295	-0.831433	-0.504522	-0.188616	0.423096	0.000120791	0.00783001	0.60703	0.000634845
Pdcl	PDCL	3.57536	2.55338	2.87125	2.90609	3.45057	3.50598	2.74283	2.09555	2.42498	2.89992	3.04449	2.83021	4.33212	5.26148	6.41684	7.56845	5.3897	4.65879	4.48751	4.94383	4.4159	6.64798	5.49485	4.94409	4.18574	-0.142528	0.302784	0.512826	-0.392853	0.468985	0.0306007	0.000120489	0.0550113	1.79879e-06
Pdcl2	PDCL2	1e-06	1e-06	1e-06	1e-06	1e-06	1e-06	0.035466	1e-06	1e-06	1e-06	1e-06	1e-06	1e-06	1e-06	1e-06	1e-06	1e-06	1e-06	1e-06	1e-06	1e-06	1e-06	1e-06	0.0464669	1e-06	inf	-0.588589	0	inf	1	1	1	1
Pdcl3	PDCL3	4.12843	3.53734	3.97547	3.65457	3.5796	4.52699	5.03497	3.98558	4.82047	4.87476	3.72978	4.6523	4.7356	3.95264	4.66874	4.81446	4.07682	2.92153	5.14266	5.87985	5.33928	5.21927	3.22902	3.8467	5.51334	0.342354	-0.52656	-0.287374	0.0555552	0.0205538	0.00034388	0.0843613	0.881983	0.179807
Pddc1	PDDC1	2.12125	2.3113	1.52125	1.93463	1.59014	2.69623	3.32567	1.70539	2.9069	3.86988	3.15205	2.43334	2.71868	2.52614	2.57323	3.51094	3.68497	1.40137	2.65654	4.28704	2.89233	3.11251	1.60096	2.46851	0.907165	0.557018	-0.874519	-0.0358758	-0.312493	0.0621653	0.00126672	0.917798	0.568816	0.0323842
Pde10a	PDE10A	0.181829	0.153839	0.179721	0.15521	0.250175	0.347592	0.251721	0.149006	0.13334	0.2565	0.164558	0.197012	0.629592	0.610867	0.503637	0.390375	0.515042	0.43819	0.600355	0.612116	0.541036	0.459847	0.521558	0.752555	0.505479	-0.102854	0.760405	0.792997	-0.170788	1	1	1	1	3.89048e-07
Pde11a	PDE11A	0.099908	0.144271	0.182946	0.1236	0.296493	0.115433	0.764514	1.02932	1.09669	0.714967	1.04336	0.668322	0.0992536	0.155017	1e-06	0.254245	0.0813143	1e-06	1e-06	0.0977496	0.163237	0.156661	0.111972	0.0295944	0.0683356	2.33941	-3.98738	-1.47911	-0.196477	0.000953036	0.000120791	1	1	6.78225e-08
Pde12	PDE12	1.95371	1.66334	1.59866	1.8548	1.11308	1.54492	1.48305	1.25505	1.07577	1.67864	2.3983	1.95819	2.12468	2.35402	1.88579	2.3202	1.78414	1.40217	1.9162	2.45749	2.04913	2.01083	1.63833	1.55821	1.88161	0.158614	-0.601735	-0.139142	-0.342904	0.874136	0.175199	0.764029	0.644718	0.845301
Pde1a	PDE1A	1.34425	1.70368	1.6	1.53334	1.05108	1.24391	1.27828	1.31871	1.32692	1.47357	2.08495	1.10892	5.07704	6.56127	3.82783	4.88002	5.86529	4.43959	12.873	11.71	9.9982	10.9336	12.9386	6.92127	13.9346	0.0467618	2.33032	1.48607	0.858287	0.931104	0.000120791	0.000120489	0.000770257	1.82188e-13
Pde1b	PDE1B	0.0861585	0.258498	0.166096	0.173639	0.292128	0.129684	0.253214	0.292362	0.109564	0.165327	0.416143	0.255075	0.727773	0.800623	0.620496	0.368088	0.742643	0.625863	0.752598	0.899433	0.64011	0.848774	0.784163	0.577611	0.714095	0.398073	0.874114	1.27911	-0.0443515	1	1	1	1	2.37688e-07
Pde1c	PDE1C	4.98736	4.0713	4.49438	4.99786	4.95116	5.5974	2.80315	2.84	2.66632	3.17075	2.57453	2.90681	3.98593	2.82076	2.78687	5.4188	4.75845	1.51913	5.2144	6.9799	4.71472	3.37821	2.81935	4.94704	6.74663	-0.82122	0.0858816	-1.04057	0.273334	0.000953036	0.547685	0.000120489	0.249978	0.00658722
Pde2a	PDE2A	4.44856	5.00426	4.64082	4.73726	5.16501	5.35889	5.21117	3.85131	3.44738	4.19605	5.71041	3.75447	4.66853	5.12333	3.93139	6.04137	5.99826	5.29772	6.12233	8.01478	7.77124	7.28743	5.91129	5.8076	6.70973	-0.111316	-0.114541	-0.382474	0.122797	0.540778	0.396763	0.00430371	0.641441	0.0311758
Pde3a	PDE3A	10.3385	8.05162	10.5291	10.638	10.7983	10.2277	9.55178	8.66754	9.80416	9.81534	10.4934	8.80646	5.30729	4.83301	5.80975	6.23009	6.16878	5.34576	9.5721	10.3421	9.44347	11.0689	7.42915	9.03798	10.3605	0.0185155	-0.703555	-1.21563	0.491351	0.937449	0.000120791	0.000120489	0.00869033	4.23341e-09
Pde3b	PDE3B	0.744912	0.881109	0.714784	0.660445	0.716397	0.336794	1.3354	0.938618	1.18736	1.0213	1.12362	1.05908	9.46725	16.8348	10.923	10.4607	10.1108	6.59584	9.22898	5.3887	5.77633	9.21091	4.58899	5.3709	5.41167	0.819635	1.77129	3.51466	-0.969462	0.000953036	0.000120791	0.000120489	0.000770257	1.92513e-13
Pde4a	PDE4A	6.62118	7.90933	8.30667	8.86753	8.22982	7.50845	8.29636	6.32889	6.95644	6.94329	8.67652	6.37854	9.14983	4.59733	3.24387	5.98746	8.33372	2.26452	10.1408	12.1631	10.3346	5.90548	6.17476	7.5717	10.3419	-0.126312	-0.437191	-1.07639	0.487004	0.422123	0.000234657	0.000120489	0.0128153	0.0264782
Pde4b	PDE4B	2.71514	2.46892	3.26546	3.35251	2.57352	2.75157	2.57796	2.88272	2.48603	2.19579	2.33467	2.09341	4.58879	3.56756	3.91395	5.65559	5.30208	2.51476	5.01912	6.80399	5.82585	6.09003	4.0678	5.2008	6.90995	-0.238936	0.606193	0.157878	0.173694	0.13567	0.000120791	0.308557	0.492657	9.0844e-08
Pde4c	PDE4C	0.24116	0.107904	0.156356	0.148027	0.102325	0.0516947	0.259771	0.175244	0.25514	0.279284	0.62073	0.259653	0.146134	0.0787041	1e-06	0.0283748	0.0199776	0.0420789	0.105135	1e-06	0.0480106	0.0688329	0.103328	0.0219328	0.0431468	1.4218	-3.12233	-1.60806	-0.134533	1	1	1	1	0.210339
Pde4d	PDE4D	3.88977	3.10716	3.62358	3.92141	3.49478	3.59791	3.6924	3.94066	3.74266	3.82682	3.86513	3.11196	6.20333	3.23742	3.77555	4.76331	4.2429	2.13618	6.59751	6.72984	5.40114	5.23821	4.27239	5.60944	7.80573	0.0272847	-0.0722526	-0.322809	0.245019	0.913417	0.585963	0.0176849	0.266408	0.0119666
Pde4dip	PDE4DIP	68.6789	68.7799	76.0843	81.7546	76.0875	72.7844	75.2413	71.2445	67.9778	74.9706	78.0745	67.1191	35.8468	20.7327	17.3714	30.3068	39.1858	11.8713	59.1214	68.1599	70.0841	45.1237	36.0591	51.609	48.0766	-0.000228588	-1.11591	-2.08522	0.929886	0.997995	0.00034388	0.000120489	0.0109409	2.54761e-07
Pde5a	PDE5A	0.294262	0.373248	0.372207	0.345571	0.417619	0.303269	0.529146	0.387647	0.416999	0.270215	0.501386	0.366097	1.98184	1.02338	1.53708	1.30858	1.27063	1.15291	1.162	1.50764	1.48223	2.18646	1.53761	0.893445	1.7391	0.23493	1.09929	1.50173	-0.201177	1	0.000120791	0.000120489	0.467581	1.11712e-08
Pde6a	PDE6A	1e-06	0.00935012	1e-06	0.0226988	0.0105183	1e-06	0.0130927	0.0117565	0.011977	0.0468873	0.0169764	1e-06	1e-06	1e-06	0.0260953	0.18801	0.0127031	0.026425	1e-06	0.0455633	0.0152188	0.0144228	1e-06	0.0561984	0.0141916	0.883101	-0.220486	2.00147	-1.3739	1	1	1	1
Pde6b	PDE6B	1e-06	1e-06	1e-06	1e-06	1e-06	1e-06	1e-06	1e-06	1e-06	1e-06	1e-06	1e-06	0.0487905	1e-06	1e-06	1e-06	0.0307159	1e-06	1e-06	0.0272679	0.0181825	0.0167762	1e-06	1e-06	1e-06	0	inf	inf	-0.514889	1	1	1	1
Pde6c	PDE6C	1e-06	1e-06	1e-06	1e-06	1e-06	1e-06	1e-06	1e-06	1e-06	1e-06	1e-06	1e-06	1e-06	1e-06	1e-06	1e-06	1e-06	1e-06	1e-06	1e-06	1e-06	1e-06	1e-06	1e-06	0.0593523	0	inf	0	inf	1	1	1	1
Pde6d	PDE6D	5.28425	4.49055	5.28509	7.10211	5.19062	6.56126	4.48107	4.20666	4.50369	5.53638	3.99499	3.98446	4.75587	3.63284	4.25767	3.10936	6.1287	2.20738	7.02583	7.12031	7.6152	8.58069	4.55672	6.88456	7.55229	-0.352643	0.0164994	-1.0055	0.627948	0.0619264	0.934949	0.000120489	0.0362114	6.85399e-05
Pde6g	PDE6G	1e-06	1e-06	1e-06	1e-06	1e-06	0.11407	1e-06	1e-06	1e-06	1e-06	1e-06	1e-06	1e-06	0.131069	1e-06	1e-06	1e-06	1e-06	1e-06	1e-06	1e-06	1e-06	1e-06	1e-06	1e-06	-inf	0	-0.286461	-inf	1	1	1	1
Pde6h	PDE6H	1e-06	1e-06	1e-06	1e-06	1e-06	1e-06	1e-06	1e-06	1e-06	1e-06	1e-06	1e-06	1e-06	0.153059	1e-06	1e-06	1e-06	1e-06	1e-06	1e-06	1e-06	1e-06	1e-06	1e-06	1e-06	0	0	inf	-inf	1	1	1	1
Pde7a	PDE7A	2.37878	1.98942	2.11668	2.07462	1.86584	1.86633	2.48585	3.12156	3.09754	2.96677	3.36677	3.33564	3.06531	1.70137	2.76254	3.31153	2.82114	1.64626	3.25479	3.07276	2.37606	2.91159	2.29681	2.56544	2.84661	0.557722	-0.916012	-0.190431	-0.185805	0.000953036	0.000120791	0.267545	0.533938	0.000207279
Pde7b	PDE7B	3.24373	2.94612	2.92514	2.96679	1.89059	3.40135	2.59675	2.6595	2.54367	2.68381	2.78668	2.51089	2.35476	2.52718	2.71825	3.2579	2.80128	2.12541	4.49672	4.3704	4.83411	5.65928	3.90978	4.34686	5.49921	-0.077867	0.0280495	-0.597146	0.529222	0.769937	0.866518	0.000345516	0.0120749	1.12251e-05
Pde8a	PDE8A	3.56618	2.62002	2.57315	3.29431	3.07618	2.87541	4.9919	3.26309	4.22729	3.97444	5.40929	4.68831	5.03859	3.4295	4.44891	2.9806	4.60232	3.25283	4.2284	4.39214	4.9304	6.40858	4.06255	4.77736	4.85207	0.58887	-0.649562	-0.0501006	-0.0456965	0.000953036	0.000120791	0.771547	0.895983	0.00126601
Pde8b	PDE8B	0.25524	0.489499	0.46818	0.348995	0.312205	0.569033	0.360412	0.408334	0.328573	0.539528	0.631011	0.472198	0.181381	0.327428	0.316816	0.33055	0.376998	0.304358	0.353103	0.310745	0.261834	0.315165	0.293139	0.23301	0.194607	0.230465	-1.40786	-0.793815	-0.42256	1	1	1	1	1.60126e-09
Pde9a	PDE9A	0.296201	0.315666	0.247447	0.349193	0.133755	0.292422	0.392184	0.289355	0.205593	0.363604	0.310364	0.369606	1.19074	1.23494	0.929261	0.806344	0.762635	0.957521	0.907798	1.46432	1.97418	1.57683	1.53931	1.68298	1.75531	0.414592	1.40975	1.42701	0.361327	1	0.000120791	0.000120489	0.327387	9.36076e-11
Pdf	PDF	13.1327	11.6973	11.1118	13.0797	12.5583	13.3263	12.7633	9.9876	10.4082	10.2241	11.5446	11.5257	4.70937	3.49392	3.9851	6.21405	5.45627	4.0431	6.23959	7.5949	5.75686	5.52654	3.02232	5.48035	5.97066	-0.154688	-1.65339	-1.80501	-0.030933	0.385912	0.000120791	0.000120489	0.948424	3.77876e-12
Pdgfa	PDGFA	3.93726	3.20903	3.13692	4.12579	3.61246	3.95736	3.1933	2.8438	3.91672	4.50049	4.0305	3.5041	4.30385	4.10164	3.0936	5.2084	5.85963	1.84806	4.65461	5.21602	4.23259	5.64555	3.46015	4.87429	5.19454	0.0519849	-0.339337	-0.392344	0.0667848	0.896663	0.070106	0.0661639	0.891139	0.455659
Pdgfb	PDGFB	4.24526	5.86816	5.21977	4.30072	5.41794	6.00658	6.27953	5.91425	6.26459	8.44939	6.41675	6.2782	1.86371	2.29567	2.42752	1.56735	2.76558	1.77452	2.82922	5.44789	5.06354	4.20243	2.23309	4.62418	2.97259	0.365762	-1.44858	-1.80645	0.688618	0.00639356	0.000120791	0.000120489	0.0105535	1.61936e-08
Pdgfc	PDGFC	0.290552	0.499484	0.548427	0.41755	0.284336	0.531881	0.242523	0.467136	0.320375	0.41793	0.428677	0.304839	2.57065	1.19076	1.17224	2.18587	2.01764	1.17255	1.72395	2.37745	1.84653	2.10624	2.18609	1.9235	1.22205	-0.217205	1.65452	1.54022	-0.134773	1	0.000120791	0.000120489	0.733186	2.08715e-09
Pdgfd	PDGFD	2.32637	1.93923	1.67147	1.68087	2.21469	2.64189	2.75361	2.34171	2.76805	2.84304	2.75793	3.36463	3.02697	3.81547	4.12811	2.98566	4.83149	4.35205	4.09625	3.94617	4.6914	6.93349	5.9349	5.48407	2.32708	0.420362	0.0394257	0.413856	0.00891993	0.0177004	0.827859	0.0240367	0.982353	0.00126779
Pdgfra	PDGFRA	3.76009	3.75578	3.10682	3.64851	3.15235	3.9077	3.6385	2.83806	2.73714	3.40237	3.40288	2.70729	11.2418	10.1939	9.15641	11.4313	11.9223	10.3586	9.68874	12.9578	9.33765	9.02581	11.1973	7.5157	9.05787	-0.104379	0.881829	1.17271	-0.43118	0.835024	0.000120791	0.000120489	0.0434278	1.32561e-13
Pdgfrb	PDGFRB	6.07721	6.12887	5.70192	6.06317	6.24775	6.57622	6.04838	4.65705	4.60816	5.6198	6.86424	5.65674	4.69513	5.30085	3.25543	3.88347	6.38934	3.67442	6.3389	7.37109	6.70101	8.77729	4.54416	4.08327	5.25524	-0.075462	-0.621435	-0.957657	0.224432	0.694187	0.000120791	0.000120489	0.322193	0.0949818
Pdgfrl	PDGFRL	0.306961	0.442232	0.364445	0.790084	0.080343	0.327222	0.418991	0.231255	0.190814	0.484419	0.397997	0.287251	2.51455	2.22963	1.72464	2.31794	2.98108	3.3233	2.0546	3.2178	1.73977	2.27952	1.91644	1.50988	1.85532	-0.105096	1.94501	2.39537	-0.582693	1	0.000120791	0.000120489	0.0837472	0.000147128
