## Supplementary Tables for "Transcriptome of left ventricle and sinoatrial node in young and old C57 mice" (part 15 of 19)

### Sheet: expression (continued)
GeneID	Symbol	LY2	LY3	LY4	LY5	LY6	LY7	LO1	LO2	LO3	LO4	LO5	LO6	SY1	SY3	SY4	SY5	SY6	SY7	SO1	SO2	SO3	SO4	SO5	SO6	SO7	(log2_CUFFDIFF_fold_change) LO-LY	(log2_CUFFDIFF_fold_change) SO-LO	(log2_CUFFDIFF_fold_change) SY-LY	(log2_CUFFDIFF_fold_change) SO-SY	(CUFFFIFF_q_value) LO-LY	(CUFFFIFF_q_value) SO-LO	(CUFFFIFF_q_value) SY-LY	(CUFFFIFF_q_value) SO-SY	ANOVA_pvalue
Pdha1	PDHA1	163.012	136.158	160.276	174.885	171.602	171.431	147.328	134.305	138.624	158.43	162.824	139.991	111.369	105.631	80.6828	104.625	101.289	60.3934	106.145	120.723	101.664	92.8672	78.1971	78.9413	99.4548	-0.146621	-1.36933	-1.31273	-0.230505	0.168963	0.000120791	0.000120489	0.439884	2.52921e-08
Pdha2	PDHA2	1e-06	1e-06	1e-06	1e-06	1e-06	1e-06	1e-06	1e-06	1e-06	1e-06	1e-06	1e-06	1e-06	1e-06	1e-06	1e-06	1e-06	1e-06	1e-06	1e-06	1e-06	1e-06	1e-06	1e-06	1e-06	0	0	0	0	1	1	1	1
Pdhb	PDHB	111.293	100.847	106.786	116.616	113.516	107.708	105.389	98.5462	93.9475	102.905	104.353	103.198	73.3367	67.0725	59.4632	74.0965	57.0391	41.1558	63.4313	64.8933	57.2588	50.0517	38.3888	47.8018	58.478	-0.120508	-1.55198	-1.3215	-0.378504	0.323182	0.000120791	0.000120489	0.045553	1.70072e-10
Pdhx	PDHX	18.6535	18.4934	18.2311	19.0063	18.7705	16.815	19.2308	16.4299	14.7487	17.0597	16.5983	16.3461	9.1467	8.34353	6.98387	9.17329	8.67504	4.15009	10.4639	11.4692	9.4884	8.99254	5.96077	9.09417	8.65981	-0.0500189	-1.6176	-1.72858	0.0232825	0.801097	0.000120791	0.000120489	0.944907	2.65085e-11
Pdia2	PDIA2	1e-06	1e-06	1e-06	1e-06	1e-06	1e-06	1e-06	1e-06	0.0408548	1e-06	1e-06	1e-06	1e-06	0.079654	1e-06	0.0659539	1e-06	1e-06	1e-06	1e-06	1e-06	1e-06	1e-06	1e-06	1e-06	inf	-inf	inf	-inf	1	1	1	1
Pdia3	PDIA3	17.5693	15.5474	18.1643	19.0021	18.3722	20.3169	16.9175	15.4955	16.7339	18.882	19.3702	16.1693	29.4908	26.2604	31.7947	30.3978	34.7032	26.8366	33.0104	35.304	35.1823	40.9914	32.3187	36.6779	31.9628	-0.0747451	0.269924	0.203461	-0.0485783	0.65556	0.0293926	0.152366	0.885302	1.61093e-13
Pdia4	PDIA4	8.93525	6.02937	6.83117	7.3908	7.3498	7.28494	6.17063	5.88826	6.26264	6.59858	7.16464	5.16174	13.5227	18.0288	17.1409	16.5731	17.2545	13.8948	17.8447	15.8889	18.8653	22.3732	18.7765	17.7353	11.285	-0.163231	0.880487	0.7845	-0.115464	0.516325	0.000120791	0.000120489	0.681576	7.34457e-12
Pdia5	PDIA5	0.408355	0.549993	0.442039	0.630362	0.587983	0.538651	0.676631	0.5118	0.395455	0.923737	0.443445	0.630748	1.16103	1.42228	1.36029	1.31586	1.42031	1.83367	1.83376	2.03069	3.69183	3.05966	2.54382	3.89189	2.07026	0.131638	1.5254	0.921525	0.704328	1	0.000120791	0.000868295	0.0128153	1.18873e-08
Pdia6	PDIA6	8.94741	8.65297	9.68316	10.0731	11.2623	10.0983	7.97301	7.09133	7.87092	8.40153	9.30929	7.47793	11.8802	12.0531	14.3938	15.2151	16.0649	11.5139	15.1505	14.4609	13.6372	18.446	11.463	12.0562	11.7314	-0.352156	0.0936166	-0.080947	-0.211921	0.00254519	0.481394	0.575834	0.340889	4.91801e-08
Pdik1l	PDIK1L	1.14196	0.670494	0.739227	0.72165	0.750657	0.974643	0.599906	0.457319	0.607157	0.920719	0.691109	0.757083	1.61378	0.869777	1.79294	1.41378	1.17953	0.996675	1.13129	1.01127	1.33641	1.6041	1.32616	1.09286	1.03154	-0.33404	0.126456	0.202448	-0.439083	0.199549	0.579392	0.373565	0.172457	0.00664438
Pdilt	PDILT	1e-06	1e-06	1e-06	1e-06	1e-06	1e-06	1e-06	0.0197424	0.0590242	1e-06	0.0303136	1e-06	1e-06	1e-06	1e-06	1e-06	0.0219801	1e-06	1e-06	1e-06	1e-06	1e-06	1e-06	1e-06	1e-06	inf	-inf	inf	-inf	1	1	1	1
Pdk1	PDK1	16.3418	13.0745	11.9203	15.9267	14.1073	13.6041	17.517	18.0596	15.9099	18.4638	20.8466	15.3102	9.47985	6.72288	5.95996	8.88161	8.89927	4.47069	10.3684	12.3555	10.5563	10.8731	8.12198	10.753	9.06235	0.35158	-1.5938	-1.43052	0.166393	0.00805749	0.000120791	0.000120489	0.713264	2.69286e-11
Pdk2	PDK2	82.0303	75.8157	90.3167	96.0811	96.413	94.7933	89.5827	82.683	79.6711	91.1649	86.5802	78.7356	43.9384	27.9285	19.7012	28.5624	39.623	14.269	46.5292	54.323	54.6841	36.3085	31.0279	42.5827	55.4148	-0.0555892	-1.73761	-2.26705	0.435536	0.738558	0.000120791	0.000120489	0.0152809	1.66487e-09
Pdk3	PDK3	0.457686	0.645586	0.902223	0.529898	0.568751	0.383555	1.09532	0.625062	0.720159	1.29983	0.380273	0.419057	2.45706	2.45225	3.79713	3.47766	4.07411	3.12545	2.80357	4.09602	3.84265	4.8777	2.56722	5.08516	3.67269	0.340145	1.49645	1.93207	-0.111246	0.439691	0.000120791	0.000120489	0.79084	1.57256e-09
Pdk4	PDK4	105.204	55.7409	55.4009	80.9229	61.6748	46.8729	39.2512	27.2027	39.523	81.1604	87.0171	31.6317	48.276	46.9081	43.2227	66.6436	68.4054	19.421	94.5699	49.7434	78.0398	73.7364	28.7861	47.0097	75.1469	-0.42609	-0.438873	-1.08189	0.183527	0.000953036	0.0032628	0.000120489	0.534742	0.514435
Pdlim1	PDLIM1	11.0202	12.8443	12.5721	14.7076	11.9961	11.896	13.8409	10.2174	11.7995	15.134	12.6155	15.1894	11.6605	7.87388	11.3448	5.89126	10.7865	9.82605	13.3903	11.7908	14.8659	18.2578	10.8454	10.7348	13.1294	0.100324	-0.721347	-0.862053	0.209866	0.620109	0.000120791	0.000120489	0.409689	0.049746
Pdlim2	PDLIM2	0.722991	1.00022	0.644125	0.802038	1.15133	0.993335	1.0115	0.359214	0.978952	1.07281	0.812942	0.980779	4.3574	3.07092	4.27977	2.68188	4.88747	4.18416	4.21537	5.6172	7.5264	6.3616	6.79017	5.18525	5.23215	-0.0670583	2.01091	1.5975	0.320323	0.924665	0.000120791	0.000120489	0.312338	2.61791e-13
Pdlim3	PDLIM3	4.99165	4.52674	2.70488	6.15328	2.37407	3.14024	3.26283	3.13137	3.5293	4.22154	3.73276	2.28117	17.8119	12.271	17.7472	25.9822	19.5261	12.882	39.5894	29.3812	33.911	36.2088	20.0563	22.9922	31.7602	-0.19291	2.52058	1.79495	0.496089	0.414461	0.000120791	0.000120489	0.00785152	1.49736e-12
Pdlim4	PDLIM4	2.29484	3.23957	2.95539	4.30887	3.13128	2.25896	3.99803	3.09009	4.26134	2.98857	3.2888	3.51234	7.91051	6.293	8.08591	10.3143	9.15591	4.53652	11.3236	13.1016	12.2212	11.1834	6.2886	6.88815	11.5004	0.209801	0.786345	0.754576	0.199868	0.468364	0.000120791	0.00066337	0.515952	1.11239e-08
Pdlim5	PDLIM5	66.6097	70.4568	78.195	76.1289	79.3611	75.822	72.3776	68.6451	71.275	76.5059	81.0675	72.6617	36.1594	21.8512	21.2639	28.9624	39.6003	15.5218	54.079	52.0671	54.7492	42.6246	29.0499	37.7276	42.4203	-0.0600338	-1.32987	-1.92301	0.5021	0.710956	0.000120791	0.000120489	0.00785152	1.28095e-09
Pdlim7	PDLIM7	8.40874	7.43076	8.64408	7.57243	8.49517	7.03397	7.04612	6.10836	7.9045	7.00056	7.3384	5.74951	8.0581	6.8864	9.43164	6.21842	6.02414	5.73819	13.5426	11.2326	21.7621	15.3886	10.3649	12.9151	9.77545	-0.191062	0.232465	-0.77566	0.780938	0.412158	0.194957	0.00066337	0.00522579	2.35293e-06
Pdp1	PDP1	5.91889	4.95725	4.69225	5.42938	4.51988	6.0592	4.30187	4.51336	4.14909	6.03478	5.7008	4.80847	4.89891	4.94052	3.1465	3.76828	6.02987	2.74927	6.00861	6.94322	5.22818	5.0091	6.3585	5.6991	6.49941	-0.122689	-0.456171	-0.814957	0.216562	0.514462	0.000867007	0.000120489	0.383226	0.100513
Pdp2	PDP2	5.03101	4.25416	5.17274	4.2151	5.25088	4.57454	4.16035	4.06953	4.35451	5.94376	5.65572	4.26474	2.48872	2.43455	1.8803	2.96466	2.80462	1.62302	3.099	3.00491	2.13466	2.74955	2.08871	1.42859	3.46303	0.06722	-1.58007	-1.3953	-0.158296	0.774726	0.000120791	0.000120489	0.618396	1.93753e-08
Pdpk1	PDPK1	7.00552	5.92005	7.24881	8.39009	7.22907	7.15135	7.77937	6.80836	7.13027	6.90856	8.0659	6.47917	7.92282	7.19328	6.09959	7.12861	11.3829	3.80336	12.5833	9.47708	12.7825	11.0278	7.65963	10.8042	11.5004	-0.0208304	-0.303623	-0.630148	0.292211	0.956493	0.0712118	0.000235006	0.314604	0.00261718
Pdpn	PDPN	0.385728	0.867053	1.03952	0.800073	0.845926	0.79952	0.682034	0.758329	1.07268	1.60445	0.996599	1.27187	4.46019	4.90328	8.70848	6.43078	9.22573	9.43759	5.03149	7.54403	8.74072	9.63678	11.1404	11.5158	7.8614	0.297778	2.3488	2.68713	-0.075262	0.371753	0.000120791	0.000120489	0.822445	2.00165e-11
Pdpr	PDPR	14.0508	11.2642	13.2107	13.9206	13.2926	11.6727	11.7075	11.2371	9.77177	9.79194	11.0557	10.5304	5.82158	4.99183	3.55481	6.76193	7.1043	3.32221	8.00441	7.89777	7.96594	6.41636	6.46211	7.01003	8.37686	-0.238947	-1.32345	-1.83704	0.247523	0.04847	0.000120791	0.000120489	0.293172	2.88806e-11
Pdrg1	PDRG1	50.3734	32.1798	33.8915	37.4649	33.0306	34.6551	34.9251	32.4206	34.1815	34.2857	36.3864	30.8312	12.5294	16.6945	16.3826	17.3487	23.6551	11.0601	23.236	22.9754	24.1488	22.1806	15.2968	23.9208	21.9835	-0.0472302	-1.34951	-1.67381	0.245263	0.814523	0.000120791	0.000120489	0.258599	7.20797e-09
Pds5a	PDS5A	5.01448	4.39682	4.48792	5.06346	4.84224	4.55047	4.06698	4.09166	3.9945	4.17348	4.85493	4.19297	6.49815	5.01742	5.93735	4.63045	6.64274	3.71617	6.63527	6.79275	6.86577	6.71915	5.77212	7.59505	5.68264	-0.174153	-0.00549482	-0.268354	0.0498284	0.231553	0.96928	0.0465798	0.868944	0.000885061
Pds5b	PDS5B	2.48389	2.09841	2.38316	2.26242	2.30656	2.36282	1.92384	1.77808	1.6429	2.35516	2.22435	1.76524	3.26311	3.66274	3.38605	2.92835	4.09927	3.16539	3.91687	4.22019	3.23768	3.76857	3.44418	3.88405	3.76882	-0.251208	0.266975	0.188315	-0.221717	0.0578611	0.0313129	0.167737	0.308239	3.94117e-09
Pdss1	PDSS1	3.60404	3.16046	3.56166	3.79993	2.95074	3.65861	3.40859	1.99012	2.78671	2.94308	3.29302	2.98869	0.864087	2.30792	2.69696	4.89231	2.57686	1.44977	2.04045	2.4294	2.11732	1.26029	1.81566	1.3394	1.15957	-0.194624	-1.50603	-1.00549	-0.725969	0.577718	0.00034388	0.0249497	0.33429	0.00285503
Pdss2	PDSS2	7.46567	5.76414	6.39398	7.82141	6.16212	6.97026	6.4322	5.61074	6.43418	5.99754	7.03623	5.25149	3.33895	2.91485	3.43349	1.79676	4.05544	2.12527	3.1681	3.43655	4.0156	2.30672	2.87966	2.84502	3.89847	-0.121869	-1.66017	-1.69984	-0.112379	0.571796	0.000120791	0.000120489	0.810844	1.22621e-08
Pdx1	PDX1	1e-06	1e-06	1e-06	1e-06	1e-06	1e-06	1e-06	1e-06	1e-06	1e-06	1e-06	1e-06	1e-06	1e-06	1e-06	1e-06	1e-06	1e-06	1e-06	1e-06	1e-06	1e-06	1e-06	1e-06	1e-06	0	0	0	0	1	1	1	1
Pdxdc1	PDXDC1	10.3077	9.94445	10.8433	12.7821	11.7953	12.0033	11.0931	9.36865	10.1804	10.9146	9.85493	10.6122	12.5246	11.3728	10.8802	10.1045	12.7499	8.57935	12.9819	15.5944	15.2747	14.4823	12.5517	12.7688	12.2968	-0.080662	-0.220748	-0.416302	0.0732036	0.644216	0.0915078	0.00421728	0.821861	0.0113013
Pdxk	PDXK	1.28341	1.12703	1.24585	1.27287	0.928683	1.06145	1.29535	1.0089	1.48674	1.68276	1.30373	1.51038	2.05343	1.49015	2.03231	1.30645	1.89952	1.91314	2.25616	2.0448	2.7307	3.01937	2.64107	3.37047	2.87713	0.306237	0.287554	0.229066	0.327153	0.0834857	0.0558317	0.204887	0.180074	3.83126e-05
Pdxk-ps	PDXK-PS	0.037178	1e-06	1e-06	1e-06	1e-06	1e-06	1e-06	1e-06	1e-06	1e-06	1e-06	1e-06	1e-06	1e-06	1e-06	1e-06	0.0301714	0.122864	1e-06	1e-06	1e-06	0.0356818	1e-06	1e-06	1e-06	-inf	inf	2.63529	-2.8378	1	1	1	1
Pdxp	PDXP	0.319309	0.268312	0.182959	0.515855	0.413195	0.116945	0.153482	0.0671772	0.211913	0.0848299	0.176464	0.346621	0.98976	0.193604	0.196863	1.12219	0.843491	0.0665215	0.273791	1e-06	0.235201	0.360235	1e-06	0.282471	0.163002	-0.825139	-0.59262	0.273585	-1.74099	1	1	1	1	1
Pdyn	PDYN	1e-06	0.0196442	1e-06	1e-06	1e-06	1e-06	1e-06	1e-06	1e-06	1e-06	1e-06	1e-06	1e-06	1e-06	0.0562819	1e-06	1e-06	1e-06	1e-06	1e-06	1e-06	1e-06	1e-06	1e-06	1e-06	-inf	0	0.875	-inf	1	1	1	1
Pdzd11	PDZD11	1.73284	2.52581	2.1786	2.22897	2.90549	3.04776	2.01012	1.93719	2.0548	2.43694	3.28516	2.16096	3.29642	3.05463	5.57533	5.82654	4.36278	5.15336	4.04185	5.69513	5.12135	5.30443	5.13386	4.06305	3.68542	-0.135276	0.410453	0.452639	-0.213496	0.717414	0.0482299	0.0433604	0.562549	1.90471e-05
Pdzd2	PDZD2	2.70579	2.42166	2.91022	3.0221	2.96472	3.12901	2.25602	2.02399	2.61854	2.32245	2.44011	2.41244	5.44684	5.06825	3.65813	5.60142	6.68666	2.93072	6.05042	5.82221	5.25371	4.14373	3.15363	5.89209	5.34394	-0.277474	0.422945	0.265095	-0.153549	0.0116517	0.000120791	0.0509804	0.549917	2.48573e-07
Pdzd3	PDZD3	0.249598	0.577973	0.398016	0.522741	0.419212	0.484241	0.430899	0.275573	0.245965	0.269785	0.19061	0.464289	1e-06	0.0346231	1e-06	1e-06	1e-06	1e-06	0.074495	0.191049	0.0852299	0.0835198	1e-06	0.11548	1e-06	-0.396593	-2.71183	-7.0148	3.82681	1	1	1	1	0.0130839
Pdzd4	PDZD4	0.053171	0.186713	0.090247	0.144154	0.157086	0.113691	0.0634848	0.159769	0.101585	0.0970499	0.241787	0.267758	0.581431	0.431101	0.307972	0.491215	0.626536	0.528846	0.449394	0.386266	0.435161	0.409456	0.545034	0.509506	0.456163	0.261083	0.930027	1.45134	-0.293668	1	1	1	1	0.0158665
Pdzd7	PDZD7	0.196654	0.196088	0.222774	0.125595	0.180902	0.231988	0.228011	0.159956	0.238969	0.322167	0.237102	0.182725	0.186984	0.208154	0.0765438	0.0435986	0.149657	0.0635023	0.361759	0.0537319	0.378427	0.233348	0.345047	0.183162	0.241594	0.29859	-0.569436	-1.25562	0.945466	1	1	1	1
Pdzd8	PDZD8	4.14219	3.62816	3.5415	4.03988	3.60056	3.79314	3.46771	3.51714	3.60918	4.59751	4.31668	3.58456	5.07314	3.9441	4.54303	4.36026	4.70464	3.7492	5.29059	6.18394	5.67695	6.26726	4.13448	5.68173	4.84929	0.0243381	-0.187518	-0.203923	0.00468088	0.926436	0.136248	0.136014	0.988123	0.0145999
Pdzd9	PDZD9	1.4502	1.01512	1.36616	1.05488	1.10956	0.833948	1.20911	1.3143	1.26885	1.68364	1.47216	1.52705	0.602988	0.836589	0.880295	1.4606	0.771545	0.785087	0.990233	1.52657	0.556357	1.04198	0.839673	0.800273	0.404127	0.308296	-1.31697	-0.756024	-0.294385	0.85714	0.431105	0.625341	0.937536
Pdzk1	PDZK1	0.532537	0.254196	0.419373	0.357173	0.309433	0.376779	0.246572	0.541983	0.322041	0.618164	0.387218	0.352446	0.381299	0.482379	0.187046	0.821875	0.524127	0.365983	0.628512	0.568192	0.599111	0.302679	0.403702	0.60447	0.507423	0.11231	-0.249014	-0.0886108	-0.0828706	1	1	1	1
Pdzk1ip1	PDZK1IP1	1e-06	1e-06	1e-06	1e-06	0.0765771	1e-06	1e-06	1e-06	1e-06	1e-06	1e-06	1e-06	1e-06	0.25677	1e-06	1e-06	0.257219	1e-06	0.280046	1e-06	0.31542	0.529397	1e-06	0.0929084	1e-06	-inf	inf	1.89294	1.04785	1	1	1	1
Pdzph1	PDZPH1	1e-06	1e-06	1e-06	1e-06	1e-06	1e-06	1e-06	0.0101937	1e-06	1e-06	1e-06	1e-06	1e-06	1e-06	1e-06	1e-06	1e-06	1e-06	1e-06	1e-06	1e-06	0.0126191	1e-06	1e-06	1e-06	inf	-0.226105	0	inf	1	1	1	1
Pdzrn3	PDZRN3	2.91616	2.83607	3.31913	3.35489	3.10012	3.276	2.48795	2.51045	2.01645	2.68022	2.22367	2.645	5.58054	4.55128	3.38404	4.44124	6.08148	2.34439	7.72855	6.99439	8.51391	7.39592	5.67393	7.7762	5.40241	-0.308045	0.962043	-0.0176456	0.628201	0.0144325	0.000120791	0.908505	0.000770257	5.91454e-07
Pdzrn4	PDZRN4	0.223666	0.185098	0.235161	0.306902	0.175504	0.248327	0.190872	0.223702	0.168945	0.146301	0.0857775	0.0942422	0.769653	0.524878	0.612391	0.922596	0.612494	0.326352	0.677627	1.22339	0.972348	0.352273	0.38096	0.999895	1.1174	-0.621904	1.78145	1.04165	0.0800037	1	1	1	1	1.40799e-05
Pea15a	PEA15A	7.88985	8.1491	7.94335	7.978	9.09791	8.50939	8.61598	8.07825	7.43839	8.88552	8.71363	8.87083	16.334	12.7385	13.7208	11.3508	15.9183	11.0194	20.6542	18.9122	19.9269	22.8392	19.9741	16.6035	18.9375	0.0674562	0.62539	0.344912	0.305236	0.748581	0.000120791	0.00875169	0.125177	1.4666e-12
Peak1	PEAK1	3.19477	3.03361	2.895	3.70626	3.49845	3.34236	2.81796	2.76208	2.44621	2.77225	3.03102	2.68229	5.08795	4.17644	4.03473	4.68072	5.51906	3.11718	5.8552	6.79642	6.68038	7.10409	5.61245	6.53402	5.43581	0	0	0	0	1	1	1	1	2.84565e-11
Pear1	PEAR1	1.20302	1.89595	1.5236	1.77028	1.64301	1.48958	1.69504	1.46059	1.71774	1.91212	2.15252	2.56827	2.55232	3.2994	3.89681	2.59252	3.10337	4.92617	3.60694	4.26899	5.17041	5.64528	4.49698	5.97422	4.17584	0.227613	0.54342	0.577673	0.166131	0.300597	0.000661413	0.00116653	0.568907	3.5009e-05
Pebp1	PEBP1	44.0408	39.2465	47.2884	54.0813	51.3505	50.2374	59.1857	46.616	50.3238	50.8451	53.3433	52.7451	28.6506	21.8395	19.7182	26.494	23.7843	19.1438	30.9636	32.4462	28.8989	24.5727	16.2323	24.4933	29.0314	0.138863	-1.67741	-1.57285	0.0085001	0.337978	0.000120791	0.000120489	0.980733	2.36988e-12
Pebp4	PEBP4	1e-06	1e-06	1e-06	1e-06	1e-06	1e-06	1e-06	1e-06	0.0436037	1e-06	1e-06	1e-06	1e-06	1e-06	1e-06	1e-06	1e-06	1e-06	1e-06	1e-06	1e-06	1e-06	1e-06	1e-06	1e-06	inf	-inf	0	0	1	1	1	1
Pecam1	PECAM1	11.9808	14.2209	12.7466	14.4629	12.9514	13.851	14.0846	11.3835	12.8787	13.7784	14.9369	14.6113	22.5353	26.6442	28.1973	34.1363	22.4744	36.5623	24.1042	30.4174	38.1541	42.6897	28.0886	42.7732	30.1673	0.0542407	0.556668	0.658976	-0.0783181	0.782844	0.000120791	0.000120489	0.81912	1.36022e-08
Pecr	PECR	2.72925	2.0863	3.01651	2.72996	3.37261	2.42719	3.47613	3.41087	2.68922	2.22427	2.61497	2.52778	2.0006	2.48947	2.58904	2.4271	2.01147	0.950392	2.00417	2.85379	2.49657	2.31903	1.68236	2.58517	2.47007	0.0234506	-0.985525	-0.97019	-0.0265411	0.960551	0.000120791	0.000235006	0.965871	0.00100726
Pef1	PEF1	5.39334	4.84817	5.80539	6.67359	4.884	3.5847	4.75979	5.51823	4.4414	5.44936	4.07539	4.00108	8.31171	8.76199	6.66718	9.17315	6.40548	4.92034	6.36423	5.34516	5.44906	6.81654	4.95858	6.08115	5.58838	-0.107995	-0.513825	-0.111373	-0.546374	0.723315	0.0051307	0.588479	0.0401767	0.000948216
Peg10	PEG10	0.0918678	0.160675	0.0752071	0.0933677	0.119113	0.0987788	0.0770475	0.03568	0.0612596	0.0482376	0.0541423	0.100941	0.318338	0.37852	0.386288	1.14266	0.415475	0.278604	0.573611	0.625941	0.722441	0.409604	0.769582	0.692558	0.971419	-0.683429	2.59302	1.69725	0.171662	1	1	1	1	0.0277529
Peg12	PEG12	0.225381	0.147634	0.207464	0.222891	0.283923	0.20628	0.159413	0.18448	0.142846	1e-06	0.190311	0.120789	0.124237	0.0463777	0.244587	0.212491	0.0472237	0.548122	0.39637	0.42126	0.285988	0.383549	0.147322	0.365605	0.0570261	-0.521967	0.250597	-0.337567	0.0458951	1	1	1	1
Peg13	PEG13	7.30928	6.86527	7.52871	6.51224	7.71504	7.42045	8.63236	8.36223	8.04844	9.52813	7.81737	7.62672	9.29363	7.80704	7.63734	6.03604	9.88153	7.70851	10.9826	10.1724	10.9099	10.2469	9.73595	10.9424	13.6476	0.216295	-0.414608	-0.344792	0.11107	0.261475	0.0113043	0.0926365	0.787658	0.00311241
Peg3	PEG3	0.452347	0.44714	0.348334	0.537544	0.510715	0.369215	0.221387	0.160657	0.149282	0.185054	0.184636	0.201756	4.16476	4.04941	3.8529	5.02181	4.11182	3.15412	2.06397	1.7666	1.68382	1.58668	1.61553	1.96914	1.60757	-1.21638	2.47386	2.65193	-1.43868	1	0.000120791	0.000120489	0.000770257	0
Peg3os	PEG3OS	2.45239	0.774701	1.28905	1.2765	1.76622	0.719476	0.547685	0.407416	0.670979	0.186061	0.431211	0.760185	7.8542	8.89317	10.5423	8.82781	7.61605	5.46755	4.32255	5.76911	4.62982	3.14875	2.8805	3.05679	4.92776	-1.54801	2.46414	2.08051	-1.1812	0.0681389	0.00251869	0.00106845	0.111524
Peli1	PELI1	2.91221	2.46649	2.86626	2.58655	2.64308	2.5724	2.89344	2.3253	2.9014	3.25967	2.7696	2.57703	6.93295	4.18697	5.76602	5.00671	5.40682	2.95266	5.23018	5.7502	5.33709	6.33968	4.15924	5.7626	5.64243	0.10798	0.26578	0.51133	-0.165282	0.660459	0.0656959	0.00106845	0.54396	1.14177e-08
Peli2	PELI2	2.18057	2.09369	1.62077	1.9469	1.20446	1.76065	2.52292	1.94102	2.15416	2.27188	2.39012	1.88602	2.44261	2.97052	2.12739	3.2444	2.92667	3.07583	3.2481	3.31948	3.22555	3.35232	2.84032	3.27439	3.76034	0.408074	-0.262081	0.266349	-0.142586	0.00390552	0.0640082	0.0922292	0.613716	7.27866e-05
Peli3	PELI3	0.075452	0.294555	0.388694	0.0590233	0.108173	0.326821	0.513501	0.186619	0.263	0.314852	0.249786	0.217685	0.400344	0.969496	0.126629	0.271795	0.790816	0.39898	0.765882	0.433737	0.58869	0.631263	0.442885	0.470142	0.220609	0.597305	-0.00716748	0.673928	-0.116642	1	1	1	1	0.00448871
Pelo	PELO	1.51192	2.85459	2.69185	3.40558	2.85807	3.27011	3.40327	3.25369	2.86735	2.42963	3.19466	3.22048	2.39975	2.18534	2.46009	2.16184	2.55183	0.75736	3.57141	2.36236	2.50322	2.81052	2.07203	1.96656	2.47129	0.201815	-1.03877	-0.972059	0.101343	0.764724	0.015849	0.0438725	0.931974	0.015896
Pelp1	PELP1	0.90263	0.828087	0.981657	1.1462	0.991018	1.11581	0.962992	0.752371	0.666727	0.97309	0.688838	0.956436	0.829004	1.18064	1.09173	1.18985	1.59764	1.39625	1.55759	1.34845	2.06884	1.90745	1.33389	1.54487	1.32496	-0.130512	0.254106	-0.333467	0.392945	1	1	1	1	0.261313
Pemt	PEMT	0.274901	0.685288	0.652936	0.375069	1e-06	0.31075	0.354969	0.367323	0.369197	1e-06	1e-06	0.570775	0.446483	1.02655	1.40665	0.776813	1.45161	1.20995	0.848828	0.563843	0.765134	0.361207	0.39473	1.30912	0.234201	-0.108483	0.400653	1.1419	-0.90819	1	1	0.133502	0.277546	1
Penk	PENK	1.88066	1.54224	1.32965	1.47352	1.5483	1.30208	2.78488	2.30596	2.91444	4.07655	3.17695	2.52192	4.28184	6.13878	4.67757	6.44947	7.35187	4.88196	6.86754	9.79706	5.72459	5.14342	5.02396	4.38234	8.87992	0.948564	0.400419	1.38664	-0.0794431	0.000953036	0.00530885	0.000120489	0.807168	2.45446e-09
Peo1	PEO1	2.76271	2.78989	2.82355	3.49904	2.96768	2.74621	2.57396	2.3952	2.66252	2.65423	3.12116	2.37148	1.90787	1.41503	0.650341	1.29468	1.8887	0.884012	2.31481	2.52544	2.4656	1.95089	1.56634	2.26031	2.75009	-0.12823	-0.940042	-1.66029	0.558221	0.502867	0.000120791	0.000120489	0.0223234	3.31121e-07
Pepd	PEPD	4.11702	3.43967	4.5863	4.52241	3.78386	4.04383	4.67976	4.36932	4.99505	5.15154	3.70912	4.72032	8.97975	9.61875	9.42645	10.3332	7.53546	7.51967	7.28978	5.92126	8.03293	9.40212	10.4003	6.91142	7.26325	0.194351	-0.00270159	0.624142	-0.45754	0.31753	0.988151	0.000120489	0.0220019	1.13339e-07
Per1	PER1	5.43197	2.57041	6.94708	5.61328	1.61956	1.33418	2.50198	3.17677	5.70736	6.00743	5.06389	4.67295	9.74112	4.24234	8.4067	9.45046	5.75353	2.0984	6.44898	5.84678	9.34738	9.00865	7.41066	11.3353	11.598	0.256835	0.288321	0.298639	0.20309	0.0748107	0.0278476	0.0527876	0.392968	0.013514
Per2	PER2	0.545179	0.572007	0.701832	0.396678	0.259779	0.344139	0.571673	0.454445	1.21984	1.29167	0.899879	1.33838	2.00136	1.10946	1.63705	1.52946	1.04534	0.933974	2.39053	1.12033	2.58531	2.8126	1.99254	4.09515	4.97168	1.13263	0.857674	1.20599	0.742439	0.000953036	0.000120791	0.000120489	0.000770257	8.44148e-06
Per3	PER3	1.57736	1.54525	1.05195	1.19453	0.691819	1.01027	0.868295	0.905945	1.77003	1.9884	1.86966	1.95356	2.6148	3.92384	2.51454	3.06798	3.32607	2.57919	3.84435	2.35846	4.02753	4.32096	3.99457	6.23904	5.56273	0.425157	0.748248	0.917811	0.222174	0.00577299	0.000120791	0.000120489	0.346706	7.62523e-06
Perm1	PERM1	24.6328	24.0341	26.9429	29.2821	28.8736	27.0303	29.2327	27.9445	26.6972	27.3053	28.5555	28.5038	6.12609	4.19854	4.12168	6.28959	8.83394	2.44701	11.9193	15.7057	14.6326	6.3337	8.10302	9.68855	11.4404	0.111943	-2.10206	-2.88748	0.864116	0.381107	0.000120791	0.000120489	0.000770257	8.34002e-11
Perp	PERP	67.4106	46.3628	48.2345	57.093	46.8334	49.6893	50.6121	47.5144	43.9059	51.1198	52.8204	50.5415	25.5654	20.1628	27.9364	20.9097	32.4368	11.123	37.8719	33.1858	29.7407	27.4441	17.909	25.4664	28.4064	-0.0223034	-1.62947	-1.72468	0.0515701	0.922502	0.000120791	0.000120489	0.865532	9.9233e-08
Pes1	PES1	2.05126	2.05636	1.89653	2.17613	1.93599	1.96062	1.83577	1.74193	1.55109	1.84633	1.73081	1.86969	2.27836	2.74815	2.5444	2.2289	2.21978	1.84879	2.67752	1.81866	2.98644	2.75492	2.73468	2.35902	2.34289	-0.1394	-0.00959308	-0.181268	-0.00832884	0.463361	0.952029	0.233558	0.98142	0.227582
Pet100	PET100	5.93105	4.95386	6.32006	5.92774	6.33986	6.94061	6.3863	5.70459	5.78686	6.52384	6.04476	4.89902	10.7937	15.3254	14.0504	18.122	9.91916	18.3399	8.16406	8.95572	7.49409	8.94615	9.61382	6.42748	10.309	0.00218833	-0.120398	0.91901	-1.0726	0.991929	0.423079	0.000120489	0.000770257	5.76537e-07
Pet117	PET117	2.66759	1.81985	0.699253	1.10669	1.10411	1.08879	0.957625	2.52053	4.52954	2.65699	3.16446	1.97813	2.51488	1.68735	3.30749e-17	1.13009	1.76828	3.25966	1.76161	1.95984	2.51594	3.65472	5.71865e-227	0.789889	7.39548	0.496033	-0.480637	-0.38849	0.362463	0.340526	0.303754	0.351026	0.641533
Pet2	PET2	1e-06	1e-06	1e-06	1e-06	1e-06	1e-06	1e-06	1e-06	1e-06	1e-06	1e-06	1e-06	1e-06	1e-06	1e-06	1e-06	1e-06	1e-06	1e-06	1e-06	1e-06	1e-06	1e-06	0.0272213	1e-06	0	inf	0	inf	1	1	1	1
Pex1	PEX1	0.979677	0.911833	0.968582	0.977897	1.02355	1.044	1.00171	0.697253	0.655548	0.915202	1.16152	0.764811	0.924423	1.8031	1.01741	2.14044	1.63198	1.26014	1.206	1.2879	1.35556	1.35123	1.17647	1.2684	1.5574	-0.17029	-0.156367	0.085706	-0.44602	0.53702	0.43373	0.711431	0.163388	0.195042
Pex10	PEX10	2.59991	3.39793	3.44906	3.27496	2.40587	3.22142	2.02539	2.4917	2.42655	3.21654	3.44145	2.74234	1.14005	1.73373	1.02569	0.278611	1.2811	2.13658	1.69377	2.12108	2.8488	1.39081	0.934279	1.09068	2.30708	-0.136587	-1.33254	-1.63439	0.126545	0.623424	0.000120791	0.000120489	0.833654	0.000186355
Pex11a	PEX11A	1.28162	1.47243	1.9934	1.76701	1.65081	1.18964	1.61799	0.994503	2.29009	2.47609	2.79095	1.65274	1.58497	1.84072	0.944423	1.34869	1.23442	1.74196	1.46609	1.78389	1.5864	1.02849	0.10814	2.39853	1.08173	0.239746	-1.14551	-0.55846	-0.386922	0.59729	0.000969487	0.137136	0.60985	0.000457255
Pex11b	PEX11B	4.35803	2.70455	4.43209	3.72726	2.38111	5.15487	2.68847	2.95274	3.41167	3.74429	3.73121	2.83312	2.62371	3.66134	2.37771	2.32033	3.70973	2.12834	2.86799	2.82758	2.96783	3.25872	1.62155	3.18817	3.37041	-0.225429	-0.811372	-0.884791	-0.180472	0.43555	0.000120791	0.000235006	0.697148	0.000356361
Pex11g	PEX11G	0.906233	0.455298	0.503162	1.15711	0.489265	0.659253	0.553955	1.05486	0.584091	0.244121	0.772235	0.511514	2.03304	2.08933	0.280085	0.272589	1.10138	0.919282	1.07876	0.670103	0.445939	1.54042	0.464458	0.592311	0.342201	-0.0538413	-0.368046	0.255083	-0.717802	1	1	0.59264	0.326548	0.00169847
Pex12	PEX12	1.10614	0.813529	0.876985	1.13769	1.25097	1.34166	1.06274	1.01724	0.911198	1.57141	1.46353	0.94741	0.7951	1.29544	0.980645	0.246816	1.35395	1.14663	1.41754	0.985648	1.15698	1.38955	0.817169	1.51271	0.874817	0.0475038	-0.768595	-0.622006	-0.133467	0.931867	0.007532	0.0375469	0.846956	0.0700474
Pex13	PEX13	3.5528	2.92231	2.90549	3.31214	3.7714	3.05989	3.5221	3.17752	3.21271	3.69564	3.7131	3.25542	4.28073	5.9883	5.67222	4.33602	4.66242	3.92007	4.24093	3.94859	2.16958	3.59071	3.86246	3.27114	2.81947	-0.0114284	-0.769368	0.0238282	-0.829655	0.972926	0.000234657	0.908977	0.000770257	0.00129515
Pex14	PEX14	3.39395	3.23624	4.1602	3.57786	3.70559	3.31912	4.22801	3.88071	3.51003	3.92201	4.2116	3.9082	4.19333	5.34286	2.5962	2.9789	3.36334	3.15788	4.3998	3.63749	4.09457	3.80427	2.87444	4.01505	3.15771	0.238556	-0.721356	-0.374978	-0.14681	0.13981	0.000120791	0.0218096	0.639725	0.0160305
Pex16	PEX16	2.28832	2.82389	3.51898	3.66683	3.52493	2.65881	2.6302	2.92695	3.7504	3.29105	2.9086	3.25949	4.79871	12.4376	3.90812	3.93575	5.1168	6.02337	3.1694	1.85161	3.13078	5.78264	2.57823	2.52179	3.58872	0.0200112	-0.606492	0.461514	-1.08276	0.969242	0.0105018	0.0537405	0.00144644	0.0111255
Pex19	PEX19	15.1585	14.6742	17.6972	16.6408	15.4676	14.5277	15.1656	13.2118	14.8359	14.5536	14.9901	14.6088	10.6244	12.6424	8.19465	8.31306	11.5782	8.27214	11.3026	10.7018	11.3877	10.1828	8.87779	9.59305	12.8731	-0.0666983	-1.18182	-1.10709	-0.182498	0.769805	0.000120791	0.000120489	0.477453	4.27743e-09
Pex2	PEX2	4.16684	4.65872	5.04096	4.96861	3.76695	3.81257	4.22798	4.66735	4.10098	4.10155	4.52777	5.08989	4.79094	6.40626	6.37865	6.97831	5.84524	6.03308	6.26906	5.96617	3.63523	5.23846	4.18884	4.6417	4.05034	0.030862	-0.510659	0.124646	-0.635329	0.931365	0.00155985	0.492137	0.00658436	0.00548438
Pex26	PEX26	0.939398	1.3284	1.14586	1.51851	1.21723	1.10913	1.13333	0.896967	0.963981	1.22006	1.18721	1.20585	1.31342	1.75314	1.04281	1.04033	1.54398	1.26768	1.49436	0.973872	1.47527	1.6145	1.44704	1.12234	1.43554	-0.138527	-0.408071	-0.348645	-0.23652	0.683613	0.0532037	0.1331	0.571458	0.82726
Pex3	PEX3	3.0999	2.34952	1.92978	2.04265	2.92069	3.03977	2.70018	1.94978	2.17446	2.69769	2.75573	2.2146	3.81115	4.55448	3.68686	3.91325	3.65471	2.71073	3.32272	2.97575	2.20346	3.80277	2.5661	1.8856	3.44504	-0.0992047	-0.447307	0.110942	-0.698594	0.774726	0.0184279	0.591365	0.00658436	0.00247431
Pex5	PEX5	2.03745	2.10986	1.97632	2.15779	2.04025	2.02666	2.15473	2.07474	1.78006	2.77538	2.05211	1.95881	2.36788	3.30204	2.18313	3.29478	3.22577	2.18582	2.42714	2.78385	1.74398	2.90763	1.89236	1.67489	2.41788	0.0785122	-0.568877	-0.0356309	-0.494194	0.778705	0.00034388	0.853399	0.0411205	0.0156928
Pex5l	PEX5L	0.0367574	0.028911	0.0457334	0.0275982	0.0168932	0.0261142	0.0925464	0.0548388	0.0746021	0.122099	1e-06	0.0650772	0.475221	0.49063	0.265682	0.394718	0.460673	0.457095	0.531694	0.464956	0.232452	0.66558	0.686873	0.198005	0.838142	1.3672	2.12404	3.53357	-0.0773027	1	1	1	1	0.0635444
Pex6	PEX6	5.472	5.82022	5.32398	5.39271	5.90095	6.29763	5.31845	5.31718	4.94939	6.78019	5.6839	4.24109	6.13256	6.30645	4.78063	4.70016	4.95687	4.24184	4.7344	5.39661	5.00259	5.80097	2.82337	5.26673	5.63461	-0.0591347	-0.827521	-0.690032	-0.234501	0.819759	0.000120791	0.000120489	0.37655	0.0142089
Pex7	PEX7	11.5988	8.81955	8.77679	10.5535	9.0817	9.28257	8.77377	9.48102	10.145	11.1806	11.7166	8.48665	6.05387	5.94652	4.52422	4.70726	5.96257	3.92351	5.30762	6.16658	3.83727	4.74709	5.32781	3.82366	6.01519	0.0405067	-1.77896	-1.40963	-0.359642	0.895097	0.000120791	0.000120489	0.248057	4.06915e-10
Pf4	PF4	9.77345	6.26581	6.74726	5.78497	5.34471	5.98928	11.6529	8.23453	12.1374	11.096	8.83831	10.1204	14.1038	27.5903	41.0864	21.1623	27.8774	38.3746	30.9148	42.2514	35.3199	71.7761	61.64	25.825	34.1579	0.708563	1.35983	1.67613	0.357497	0.000953036	0.000120791	0.000120489	0.12347	3.2737e-09
Pfas	PFAS	0.741985	0.746638	0.733979	0.976516	0.661887	0.762149	0.940884	0.632911	0.894204	0.541278	0.950794	0.617615	1.53939	1.3663	1.14206	1.45445	1.11222	1.30848	1.54709	0.973385	1.22429	1.43258	1.06257	1.10753	1.14967	0.0574391	-0.0541822	0.342107	-0.371032	0.962484	0.918007	0.431605	0.559935	0.000109194
Pfdn1	PFDN1	9.40609	11.1327	10.1947	11.1376	10.2365	9.6797	10.3347	9.66757	10.2267	10.5749	10.0309	10.0763	8.68462	8.88598	10.1404	10.2724	7.1323	8.18077	6.69973	8.44064	6.20625	6.25227	9.16989	5.87037	5.38573	-0.0449403	-1.24951	-0.692314	-0.637364	0.857535	0.000120791	0.000120489	0.00206709	2.38687e-05
Pfdn2	PFDN2	6.68726	6.4502	8.73492	8.27479	8.40169	8.90322	8.14876	6.2039	7.79548	6.74886	6.9663	7.9711	7.45132	5.08335	4.33716	6.01497	5.83714	5.86651	7.35027	6.61039	7.73516	5.65234	4.80007	5.91197	10.4569	-0.0628974	-0.818204	-0.915849	0.00376715	0.805987	0.000120791	0.000120489	0.993108	0.0348995
Pfdn4	PFDN4	2.5246	2.33093	1.97153	1.72833	1.77535	2.23532	1.73598	2.06837	1.91846	1.63434	1.82253	1.88251	2.66741	2.54668	2.19837	3.89271	2.26743	4.14675	1.47982	2.17628	1.67124	2.04943	2.35818	1.9892	1.27305	-0.104092	-0.540697	0.344668	-1.03279	0.802427	0.0260729	0.137482	0.00206709	0.000211999
Pfdn5	PFDN5	24.4958	20.4943	22.7569	24.6974	21.8786	24.6167	25.099	20.85	25.6226	23.9119	24.304	22.8401	28.0685	35.4041	39.1628	33.1531	29.7707	43.37	29.9437	31.4407	25.2796	39.7728	35.5557	24.7528	33.6532	0.0427108	-0.394173	0.123206	-0.504618	0.853791	0.00116853	0.374938	0.00473215	0.000269587
Pfdn6	PFDN6	6.96847	5.4812	7.65969	8.6677	8.16068	7.74119	9.25204	7.07243	7.85899	7.95084	5.85413	7.34862	5.4763	6.32225	6.94318	12.938	7.67219	7.61291	6.78587	7.59566	8.90968	7.30978	8.55159	6.03499	8.655	0.0652346	-0.622365	-0.31246	-0.277851	0.843179	0.000558081	0.108086	0.405122	0.170528
Pfkfb1	PFKFB1	1.45292	1.50307	1.57597	1.86207	1.75259	1.21965	1.85633	1.88087	2.20162	2.10399	3.36089	1.63815	1.8105	3.4375	2.94613	3.22002	1.96918	3.1589	1.6158	1.82457	0.87006	1.73427	0.982333	0.375161	1.48938	0.430827	-1.57563	0.291145	-1.46911	0.0526552	0.000120791	0.195507	0.000770257	3.35203e-05
Pfkfb2	PFKFB2	5.90894	5.00187	4.10122	5.19775	6.05319	5.73094	7.19696	6.99341	5.83836	6.99954	5.65995	6.67474	3.09736	2.42975	2.2775	3.13647	3.48189	1.60724	3.75295	4.06067	4.37724	3.49608	3.21586	4.61692	4.3138	0.336404	-1.54756	-1.57287	0.340383	0.0126163	0.000120791	0.000120489	0.189423	8.40069e-11
Pfkfb3	PFKFB3	1.22225	1.33512	1.33776	0.943965	0.788082	1.03	1.43981	0.604069	1.44328	1.55203	2.00206	1.71215	8.5555	21.8092	9.29694	10.5829	11.2063	7.14498	9.84323	4.06705	3.93837	11.2851	5.0717	6.25256	7.8557	0.462975	1.45732	2.85564	-0.962117	0.00254519	0.000120791	0.000120489	0.000770257	5.50469e-10
Pfkfb4	PFKFB4	0.316202	0.409106	0.170146	0.242688	0.148611	0.320491	0.216285	0.128064	0.418487	0.584527	0.419348	0.353284	0.820556	0.753618	0.526298	0.457155	0.601278	0.357411	0.566707	0.505173	0.808746	0.595127	0.470247	0.567646	0.533133	0.398257	0.111058	0.678165	-0.203148	1	1	1	1	0.0102545
Pfkl	PFKL	10.3579	11.7861	14.3515	13.5243	12.5073	12.6975	13.3864	10.763	12.2436	12.1541	13.1452	12.9427	9.60961	12.3989	6.64356	9.31384	9.17312	6.17807	11.8569	10.5881	11.2785	11.5783	6.82215	13.4341	12.8273	0.0473914	-0.921256	-1.04271	0.12794	0.82571	0.000120791	0.000120489	0.616827	0.000471035
Pfkm	PFKM	87.2379	90.9434	106.784	116.557	108.068	106.845	94.0401	80.9063	83.7968	90.5297	88.1938	89.1379	40.0933	23.9764	21.1836	33.382	44.7418	12.1194	58.552	64.6731	54.765	35.0112	34.3162	50.196	61.6898	-0.184771	-1.55706	-2.38868	0.608268	0.0610533	0.000120791	0.000120489	0.00658436	8.45234e-08
Pfkp	PFKP	6.10368	5.45109	5.2977	6.69318	5.88784	6.59018	4.96484	4.53973	4.06697	5.07576	4.60383	4.33056	6.8666	6.29905	5.37249	6.93278	7.79777	5.21973	7.51191	6.30145	6.58171	7.43887	4.79947	6.074	6.56296	-0.331036	-0.272022	-0.371262	-0.262449	0.111282	0.181049	0.0941567	0.457215	2.79913e-05
Pfn1	PFN1	61.5168	59.6048	70.8432	68.4585	68.9128	62.7564	64.6112	52.1855	60.9905	72.5994	64.7273	70.12	74.7943	52.9955	80.3988	58.0022	65.103	49.8957	66.0647	65.1664	91.7317	83.3601	67.4576	83.9496	80.4655	-0.0567051	-0.462477	-0.592214	0.0354814	0.792915	0.000234657	0.000120489	0.913257	0.0980698
Pfn2	PFN2	14.3449	8.91532	12.3035	13.6009	10.1903	13.289	10.8001	10.8791	11.8087	8.94206	8.77039	10.7452	9.02976	8.82596	6.57488	9.79648	9.65203	4.26828	14.3763	10.8997	10.8199	11.1628	6.95595	9.98832	11.1614	-0.212968	-0.728223	-1.145	0.171826	0.214201	0.000120791	0.000120489	0.591224	0.000282713
Pfn3	PFN3	1e-06	1e-06	1e-06	1e-06	1e-06	1e-06	1e-06	1e-06	1e-06	1e-06	1e-06	1e-06	1e-06	1e-06	1e-06	1e-06	1e-06	1e-06	1e-06	1e-06	1e-06	1e-06	1e-06	1e-06	1e-06	0	0	0	0	1	1	1	1
Pfn4	PFN4	0.573397	0.297452	0.85465	0.213565	0.390806	0.668365	0.816824	0.519879	0.670736	0.598436	0.884608	0.837658	0.190877	0.614804	0.249123	0.607391	0.730596	0.235417	0.58755	0.590727	0.19548	0.0961418	0.251575	0.355711	0.098045	0.685437	-1.87335	-0.616348	-0.619104	0.187067	0.00711056	1	1	0.000922082
Pfpl	PFPL	1e-06	1e-06	1e-06	1e-06	1e-06	1e-06	1e-06	1e-06	1e-06	1e-06	1e-06	1e-06	1e-06	1e-06	1e-06	1e-06	1e-06	1e-06	1e-06	1e-06	1e-06	1e-06	1e-06	1e-06	1e-06	0	0	0	0	1	1	1	1
Pga5	PGA5	1e-06	1e-06	1e-06	1e-06	1e-06	1e-06	1e-06	1e-06	1e-06	1e-06	1e-06	1e-06	1e-06	1e-06	1e-06	1e-06	1e-06	1e-06	1e-06	1e-06	1e-06	1e-06	1e-06	1e-06	1e-06	0	0	0	0	1	1	1	1
Pgam1	PGAM1	8.27905	10.0775	12.0219	11.9178	11.6554	11.9685	11.1355	10.8824	11.9338	11.2066	12.7228	11.3087	21.1029	20.6831	18.5636	18.1279	18.8327	15.6121	26.404	20.9729	22.7358	21.8569	13.9116	22.5135	22.801	0.0696907	0.0986747	0.193708	-0.064435	0.757597	0.45867	0.162557	0.829218	1.88342e-09
Pgam2	PGAM2	176.722	167.732	171.029	195.645	191.811	173.51	192.443	156.227	154.776	150.481	159.914	188.513	81.6641	57.7981	50.9426	98.235	111.714	34.3271	148.707	170.852	175.384	114.01	82.0305	143.303	133.299	-0.0358884	-0.990394	-1.87756	0.805774	0.843733	0.000120791	0.000120489	0.000770257	1.97008e-05
Pgam5	PGAM5	6.1698	4.46117	3.77164	5.01917	4.03115	4.4824	4.8651	3.52843	4.34375	5.35466	4.78193	4.53759	1.66224	2.9914	2.44954	2.50365	2.99467	2.09633	4.09779	4.43209	3.63074	3.97522	3.14815	3.09298	3.5147	0.0353247	-1.01242	-1.33913	0.322328	0.911547	0.000120791	0.000120489	0.313566	2.87431e-08
Pgap1	PGAP1	0.591578	0.523597	0.730528	0.699318	0.73292	0.858299	0.470575	0.5334	0.339824	0.411769	0.384002	0.382208	0.840513	1.09866	1.35384	0.978045	1.15436	0.658706	0.808244	0.85797	0.60852	0.785423	0.924834	0.583271	1.32822	-0.676218	0.0617929	-0.0878815	-0.539684	0.000953036	0.793822	0.689358	0.055854	0.000336058
Pgap2	PGAP2	11.1028	9.19721	7.8358	8.65883	8.55725	8.55218	8.57586	7.17299	7.12726	7.5071	7.5976	7.6832	3.50591	4.16549	3.57734	4.71917	3.84708	3.7676	6.43139	6.11354	6.59425	4.43206	4.20857	5.26417	4.17558	-0.169145	-1.29831	-1.65335	0.153432	0.397998	0.000120791	0.000120489	0.706036	2.12641e-10
Pgap3	PGAP3	1.63253	1.23475	1.28567	1.8477	1.38342	1.74029	1.59197	1.17695	1.83311	1.55472	1.42661	0.999632	0.629629	0.850569	1.02091	2.28651	1.00876	0.372494	1.5388	2.56091	1.98421	0.835597	0.7286	1.11209	2.02139	-0.0566497	-0.614461	-1.09439	0.37289	0.912852	0.0135625	0.00136112	0.475416	0.103748
Pgbd1	PGBD1	0.0770018	0.198566	0.154845	0.186716	0.0518398	0.0883807	0.118362	0.132437	0.221106	0.184141	0.173786	0.0985372	0.182052	0.313183	0.181092	0.059171	0.247181	0.0772885	0.461105	0.510751	0.122077	0.163002	0.065026	0.305071	0.26016	0.341055	0.0326481	-0.00237554	0.348313	1	1	1	1	0.00992356
Pgbd5	PGBD5	0.100144	0.068191	0.0255345	0.02711	0.0994571	0.0502127	0.0320941	0.0567618	0.0576797	1e-06	0.0386485	0.0993624	0.308112	0.384753	1e-06	1e-06	0.281049	0.029303	0.0593458	0.355177	0.272607	0.0640742	0.233685	0.6804	1e-06	-0.336548	1.63242	0.74605	0.497709	1	1	1	1
Pgc	PGC	1e-06	1e-06	1e-06	1e-06	1e-06	1e-06	1e-06	1e-06	1e-06	1e-06	1e-06	1e-06	1e-06	1e-06	1e-06	0.124103	0.0794374	1e-06	0.165813	0.141	1e-06	1e-06	1e-06	1e-06	1e-06	0	inf	inf	0.137814	1	1	1	1
Pgd	PGD	2.7257	2.6616	2.58979	3.43473	2.25102	3.57214	3.50187	2.97023	3.10667	3.29349	3.77463	3.37623	7.02251	17.0094	7.49369	16.9982	11.2408	11.3422	6.62553	5.71811	6.06446	11.0297	3.66473	4.64041	6.17309	0.289253	0.221749	1.65263	-1.17418	0.114002	0.151922	0.000120489	0.000770257	9.18209e-09
Pgf	PGF	0.312234	0.343766	0.614442	0.433785	0.449361	0.44547	0.489173	0.263495	0.481207	0.646734	0.479423	0.446609	0.858282	0.5803	0.743547	0.522094	0.59013	0.450001	0.740233	1.20852	1.09575	1.43623	0.982918	0.786708	0.708511	0.231493	0.415976	0.0893862	0.516377	1	1	1	1	0.00280424
Pggt1b	PGGT1B	4.7273	3.70604	3.66967	3.55228	4.86677	3.45829	2.72427	2.99057	2.45045	3.68072	3.66004	2.71978	2.68861	2.7792	3.09944	2.86432	3.88003	1.90638	3.7351	2.62814	4.2503	4.56523	4.13834	3.74364	2.82386	-0.452135	-0.416067	-0.96423	0.0761734	0.0032351	0.0101736	0.000120489	0.853942	0.072626
Pgk1	PGK1	38.8473	40.374	45.2205	50.8684	49.9845	43.6783	44.7187	35.1716	39.4163	42.7516	42.0449	38.8562	30.0094	35.0391	32.0311	36.0068	34.3359	23.8093	39.4574	39.4072	33.7938	33.7649	33.9172	32.1238	24.0571	-0.129031	-0.889822	-0.943434	-0.113583	0.306125	0.000120791	0.000120489	0.668553	3.3912e-05
Pgk2	PGK2	1e-06	1e-06	1e-06	1e-06	1e-06	1e-06	1e-06	1e-06	1e-06	1e-06	1e-06	1e-06	1e-06	1e-06	1e-06	1e-06	1e-06	1e-06	1e-06	1e-06	1e-06	1e-06	1e-06	1e-06	1e-06	0	0	0	0	1	1	1	1
Pgls	PGLS	11.5767	10.5217	10.6035	11.894	11.6382	10.049	13.9367	8.7493	13.2158	12.6925	13.5422	11.8614	11.108	10.2771	11.8528	7.80963	9.62392	9.06968	9.07968	8.40277	8.40587	13.1132	10.0949	12.5534	8.13831	0.198807	-0.972139	-0.69157	-0.124458	0.309996	0.000120791	0.000120489	0.752141	0.000368803
Pglyrp1	PGLYRP1	1e-06	0.131141	1e-06	1e-06	0.284847	1e-06	1e-06	1e-06	0.321157	1e-06	0.229425	0.148317	0.418032	1e-06	1e-06	1e-06	0.534161	0.184052	0.365822	1e-06	0.426689	0.202047	0.540559	0.382048	1.06625	0.420783	1.31764	0.831601	0.89733	1	1	1	1
Pglyrp2	PGLYRP2	1e-06	1e-06	1e-06	1e-06	1e-06	1e-06	0.048327	0.0420786	1e-06	1e-06	1e-06	1e-06	0.361939	0.0801567	0.587365	0.407894	0.189183	0.0396816	0.230975	1e-06	0.153829	0.422894	0.0430853	0.0903628	1e-06	inf	2.14081	inf	-1.21292	1	1	1	1
Pglyrp3	PGLYRP3	1e-06	1e-06	1e-06	1e-06	1e-06	1e-06	1e-06	1e-06	1e-06	1e-06	1e-06	1e-06	1e-06	1e-06	1e-06	1e-06	1e-06	1e-06	1e-06	1e-06	1e-06	1e-06	1e-06	1e-06	1e-06	0	0	0	0	1	1	1	1
Pglyrp4	PGLYRP4	1e-06	1e-06	1e-06	1e-06	1e-06	1e-06	1e-06	1e-06	1e-06	1e-06	1e-06	1e-06	1e-06	1e-06	1e-06	1e-06	1e-06	1e-06	1e-06	0.112953	1e-06	1e-06	1e-06	1e-06	1e-06	0	inf	0	inf	1	1	1	1
Pgm1	PGM1	0.944413	1.08118	0.937391	0.693629	0.91691	0.57849	0.684398	0.569617	0.76241	1.45422	1.35147	1.22201	1.25859	1.7012	1.95903	1.13254	1.82079	1.19507	2.02005	2.38057	1.90641	2.1059	1.72965	2.80634	2.00895	0.193535	0.415034	0.274797	0.290687	0.597481	0.0494423	0.290586	0.425563	0.000618147
Pgm2	PGM2	36.639	32.1263	33.5123	37.1316	37.4901	36.0321	35.3969	28.0711	28.4284	33.5235	32.5811	30.8878	16.6263	21.8772	13.7282	20.4049	21.4379	10.8713	17.542	20.1106	16.5689	16.7958	15.097	16.1567	14.3096	-0.142727	-1.68045	-1.59799	-0.259419	0.235641	0.000120791	0.000120489	0.208552	1.49687e-11
Pgm2l1	PGM2L1	0.475678	0.437285	0.339116	0.339897	0.322946	0.262108	0.346122	0.34328	0.459348	0.39594	0.493443	0.376752	0.828679	0.846754	0.491261	0.496091	0.614261	0.534067	0.68617	0.555515	0.744543	0.729614	0.831481	0.870537	1.00773	0.238407	0.280896	0.552046	-0.0861123	1	1	1	1	0.0084697
Pgm3	PGM3	0.96689	0.916903	0.742918	0.991279	0.816694	0.950699	0.859674	0.68117	0.863133	0.663518	0.86734	0.625288	1.85576	2.01953	1.6028	2.77388	2.10797	1.8142	2.31723	1.91973	2.02892	1.89623	2.12747	2.16382	1.74821	-0.210132	0.645828	0.712606	-0.304406	0.670226	0.0260729	0.0121016	0.515639	8.3835e-10
Pgm5	PGM5	9.21721	8.24424	8.2305	10.5219	8.87923	9.99118	10.2708	9.56437	8.38179	9.14672	9.10626	8.58106	10.4882	8.20838	8.08362	12.7119	11.0723	9.54312	16.6426	18.6759	19.3796	18.9969	13.2685	19.9692	17.947	0.0194698	0.227576	-0.268937	0.492996	0.93285	0.0777798	0.0575674	0.0142224	3.34597e-09
Pgp	PGP	11.1939	9.60627	11.7462	11.8128	10.6784	9.95638	14.0261	10.3041	11.5154	10.5126	15.3645	11.059	4.7139	7.86037	5.65805	9.09891	8.25093	3.68389	11.0344	8.87863	9.12539	10.0024	8.44521	8.37253	9.19625	0.25549	-1.16067	-1.28247	0.323621	0.185579	0.000120791	0.000120489	0.381882	5.95959e-05
Pgpep1	PGPEP1	2.19821	2.03857	2.4808	2.86157	2.31669	2.21468	2.27907	1.97283	2.53166	2.65101	1.91644	2.04095	1.53208	1.88764	1.2225	1.83411	2.22366	1.36722	1.72055	2.29243	2.12918	1.80801	1.29716	1.81375	1.57489	-0.0959493	-1.01779	-1.02092	-0.124035	0.714065	0.000120791	0.000120489	0.751102	6.20489e-06
Pgpep1l	PGPEP1L	1e-06	1e-06	1e-06	1e-06	1e-06	1e-06	1e-06	0.0927115	0.0913151	0.242082	1e-06	0.0795554	0.106499	0.091058	1e-06	1e-06	0.0931885	1e-06	1e-06	1e-06	1e-06	1e-06	0.0968973	1e-06	0.566948	inf	-0.23623	inf	0.887537	1	1	1	1
Pgr	PGR	1e-06	0.0204713	1e-06	1e-06	0.0113661	0.0115395	0.0136646	1e-06	0.0255924	1e-06	0.0187582	1e-06	1e-06	1e-06	0.0271078	1e-06	0.0134551	1e-06	1e-06	1e-06	0.0160877	1e-06	1e-06	1e-06	1e-06	0.466372	-2.73704	-0.766147	-1.5483	1	1	1	1
Pgr15l	PGR15L	1e-06	1e-06	1e-06	1e-06	1e-06	1e-06	1e-06	1e-06	1e-06	1e-06	1e-06	1e-06	1e-06	1e-06	1e-06	1e-06	1e-06	1e-06	1e-06	1e-06	1e-06	1e-06	1e-06	1e-06	1e-06	0	0	0	0	1	1	1	1
Pgrmc1	PGRMC1	5.36728	4.99824	4.44616	4.89888	4.68548	6.20249	5.0057	4.03875	4.32772	6.70362	5.87815	5.18226	17.3358	18.0378	17.1426	11.7574	15.1941	15.8001	14.4282	12.7881	13.4894	18.8144	14.5512	15.396	19.8729	0.0355932	0.8993	1.26844	-0.379734	0.911631	0.000120791	0.000120489	0.047292	2.05719e-11
Pgrmc2	PGRMC2	8.54356	7.46803	6.30044	7.47642	6.66721	7.11888	8.31894	7.54526	6.98783	9.06026	8.13646	7.02431	7.4464	12.1512	8.05541	8.14418	10.1358	7.7155	11.1458	9.8558	9.94405	10.5522	6.85741	9.23106	9.60281	0.162953	-0.408279	-0.0440963	-0.230755	0.310482	0.00223109	0.771425	0.304607	0.0387831
Pgs1	PGS1	1.65806	1.81674	1.72145	2.16081	1.96128	1.76818	2.11033	1.58526	2.02979	1.65361	2.39683	2.42654	1.66965	2.08037	1.70805	1.7622	1.94629	1.97674	2.3346	1.60308	2.29437	2.55843	1.96469	2.26201	2.14819	0.168317	-0.657935	-0.517299	-0.00123551	0.54768	0.00126672	0.0193628	0.998257	0.299692
Phactr1	PHACTR1	0.420822	0.545192	0.610794	0.591941	0.588165	0.407395	0.59943	0.441519	0.430748	0.893512	0.655968	0.497119	2.59199	1.38303	1.2821	1.46834	1.91659	0.829448	3.83431	4.82747	3.73018	3.55587	3.12234	3.0524	4.81265	0.153676	2.02454	1.03408	1.10192	1	0.000120791	0.000120489	0.000770257	1.40488e-12
Phactr2	PHACTR2	4.55239	4.0362	4.95612	5.22226	4.39558	5.00798	4.6268	3.88874	4.26465	4.33948	5.01777	4.0507	4.78377	4.58242	4.43672	6.52246	5.91951	4.96013	5.89949	7.03625	7.40669	8.47499	5.81034	8.0805	6.96561	-0.0345774	0.00546221	-0.257631	0.181029	0.874136	0.967568	0.0607201	0.451149	0.00365691
Phactr3	PHACTR3	0.0505603	0.0587477	0.0224088	0.0244759	0.0454558	0.0388842	1e-06	0.0164113	0.0163143	0.0449563	0.0625368	1e-06	0.132332	0.0181998	0.0593614	1e-06	0.00951983	0.0377566	0.0386234	0.0705188	0.0458383	0.129982	0.138592	0.0419907	0.0377522	-1.1	1.26807	-0.32648	0.457925	1	1	1	1	0.0568791
Phactr4	PHACTR4	2.00022	1.76547	2.10594	2.35927	1.83773	1.86129	1.78816	1.45131	1.56476	1.88347	1.82235	1.79291	2.45711	2.14368	2.1073	2.66816	2.65337	2.26802	3.05996	3.46037	3.19952	2.98769	2.05921	3.69713	3.11155	-0.112387	0.0868772	-0.161347	0.0880053	0.591289	0.550859	0.291636	0.780823	0.00170268
Phax	PHAX	2.69007	2.72659	3.21939	2.91802	2.78821	3.16144	2.82706	1.8941	2.99296	3.04586	3.28919	3.09984	5.07918	5.02372	4.33016	3.53642	4.34742	3.04465	4.00495	4.28368	3.51224	4.27774	4.48053	3.31609	4.873	0.0125187	-0.255674	0.0531739	-0.329281	0.974442	0.253015	0.833197	0.395595	0.0205704
Phb	PHB	36.4284	37.4469	42.9555	40.9758	40.2575	40.325	43.7912	37.515	40.478	38.9796	39.836	40.253	18.856	16.3418	18.4487	18.6813	19.8955	11.7707	23.5499	24.4569	24.934	18.3295	12.4799	21.8063	25.3951	0.0687733	-1.57465	-1.65446	0.100475	0.685447	0.000120791	0.000120489	0.712589	2.55685e-10
Phb2	PHB2	24.6965	28.2417	29.9127	37.2224	31.0744	31.0694	31.106	24.2367	30.0905	31.035	29.0637	28.1591	13.4014	14.6279	11.9889	16.668	13.6259	10.0936	15.9531	16.524	19.8585	15.2305	11.6791	15.4795	16.6738	0.0117934	-1.68445	-1.71254	0.0020654	0.961081	0.000120791	0.000120489	0.995467	2.68563e-13
Phc1	PHC1	1.23171	1.17521	0.999589	1.55405	1.33883	1.33637	0.885648	0.791737	0.929607	1.15512	1.30194	1.17365	2.62074	1.94022	1.75754	2.85726	2.06634	1.84726	2.44284	2.4881	3.26152	3.13738	1.96618	2.50793	2.69121	-0.321471	0.59791	0.255228	-0.00119509	0.0979543	0.000120791	0.158507	0.997836	1.85046e-08
Phc2	PHC2	3.72027	3.25216	4.24361	3.96287	3.06058	4.11214	4.09511	3.43384	3.10269	4.09323	4.51468	4.3528	4.95923	4.83062	5.45632	3.56355	5.1869	6.39242	4.626	4.59166	6.64286	6.74013	3.95904	5.87036	4.23224	0.15545	-0.271684	0.0277446	-0.173215	0.44823	0.0658924	0.878134	0.549917	0.143605
Phc3	PHC3	3.22124	2.18665	2.51767	2.51527	2.70155	2.60149	2.44455	2.45689	2.38776	2.7984	3.01937	2.20393	5.54264	5.00202	4.53161	4.74152	6.14753	3.59391	5.3662	5.26127	6.13316	6.16816	4.91019	6.01994	6.82498	-0.0352579	0.348298	0.408641	-0.12093	0.896586	0.0051307	0.00268466	0.641441	3.63487e-13
Phex	PHEX	1e-06	0.0234195	1e-06	1e-06	1e-06	0.0133788	0.0153861	1e-06	0.0149801	1e-06	0.071603	1e-06	0.207673	0.171056	0.0614452	0.141014	0.0789465	0.082864	0.113992	0.11455	0.0187365	0.269539	0.0320096	0.0337197	0.10443	1.851	1.62242	4.18046	-0.75078	1	1	1	1
Phf1	PHF1	2.36064	2.80559	2.59238	3.42778	2.44984	3.0859	2.76367	3.03392	2.4651	3.48533	3.38259	3.1305	3.78136	5.38369	3.52059	3.7781	4.69004	3.07648	5.36402	6.57981	4.11509	4.90017	3.88924	5.26464	6.00405	0.191699	0.0143043	0.00195085	0.163064	0.379577	0.936198	0.991478	0.599514	2.3456e-05
Phf10	PHF10	7.87728	5.84698	6.19568	6.67475	5.29707	6.18939	7.21339	5.6048	6.42002	5.67654	5.4809	5.61487	5.51445	3.98956	4.41199	5.06887	5.75606	5.27679	6.31751	6.26072	6.61646	6.62747	6.14103	6.0198	4.6729	0.0220408	-0.684423	-0.699697	0.00161897	0.945258	0.000120791	0.000120489	0.996884	0.0596265
Phf11a	PHF11A	1e-06	0.103643	0.151474	0.164611	0.115101	1e-06	0.0459264	1e-06	0.12804	0.0581404	0.130398	0.0751214	0.101179	0.513624	0.414083	0.316578	0.321211	0.175711	0.0957388	0.167442	0.331074	0.847054	0.522176	1e-06	0.162794	-0.330913	1.45553	1.17571	-0.104375	1	1	1	1	0.708007
Phf11b	PHF11B	0.339501	0.247976	0.271887	0.296375	0.197459	0.282226	0.568291	0.0887482	0.660236	0.360747	0.339082	0.272367	0.722094	0.267403	1.00814	0.597409	0.573928	0.732695	0.643778	0.955904	0.402225	2.33789	1.38069	0.528076	0.386218	0.709421	0.556337	0.958231	0.257547	1	1	1	1	0.422313
Phf11c	PHF11C	0.0755763	0.144748	0.108467	0.208327	0.196269	0.112447	0.127908	0.182157	0.151069	0.125326	0.237486	0.133901	0.838077	0.131438	0.666043	0.140475	0.278714	0.881499	0.2454	0.246971	0.205668	0.505078	0.18006	0.116268	0.193528	-0.00577511	0.0327008	1.4457	-1.4766	1	1	1	1	0.00117182
Phf11d	PHF11D	0.913506	1.07449	1.09681	0.747635	0.947636	1.10671	1.34519	0.91954	2.10537	2.67734	1.50322	2.20575	1.35338	2.19899	1.35804	1.504	2.33388	1.9405	1.24788	1.83506	1.79374	4.92303	3.6265	2.7729	2.02229	0.8393	-0.0756985	0.428842	0.277282	0.000953036	0.687505	0.0408565	0.382873	0.00544711
Phf12	PHF12	3.36504	2.83163	3.057	3.03633	2.67232	3.23912	2.96238	2.50407	2.56175	2.78591	3.09753	3.00826	3.74327	3.96765	3.79683	4.41876	4.03082	3.97014	4.55288	4.32965	3.93587	4.59597	3.77408	4.26878	4.68128	-0.00471017	-0.16695	-0.0468525	-0.155553	0.984572	0.208742	0.759488	0.533346	8.90666e-05
Phf13	PHF13	0.915997	0.856666	0.993058	0.651843	0.736941	1.10289	0.802195	0.892931	0.699806	0.726083	1.11992	0.750483	1.55944	1.03668	1.13111	0.977556	1.71233	1.34475	1.17786	2.28724	1.38924	1.86038	1.58297	1.99886	1.76986	-0.0125221	0.342486	0.120733	0.17345	1	0.0992874	0.630017	0.675494	0.00260514
Phf14	PHF14	2.96455	2.38394	2.22257	2.72245	2.52933	2.72178	2.39748	2.03033	2.21067	2.486	2.43756	2.52337	3.10957	3.1388	3.0405	3.92352	3.62426	2.27204	3.04141	3.09303	3.31735	3.7536	2.26832	2.99591	3.12967	-0.135192	-0.241245	-0.193738	-0.229785	0.411935	0.0630424	0.164778	0.316153	0.00773464
Phf19	PHF19	0.02312	0.120119	0.0166008	0.0358581	0.0656986	0.0502906	0.101633	0.0558222	0.0911006	0.0486741	0.0792446	0.176518	0.115911	0.109529	0.270758	0.0543459	0.076684	1e-06	0.101896	0.104769	0.438074	0.109407	0.0585164	0.144957	0.181639	0.830395	0.114549	0.395854	0.510218	1	1	1	1
Phf2	PHF2	2.35809	2.5741	2.96135	3.19302	3.24745	2.58938	3.11353	2.43047	2.97242	3.17191	3.03811	2.9433	3.41048	3.59662	3.21448	3.85621	4.08712	2.54272	4.38507	5.21284	4.56656	4.37066	3.76462	5.2402	3.85835	0.104842	-0.0173687	-0.184785	0.23347	0.564067	0.905262	0.185497	0.293033	9.07467e-05
Phf20	PHF20	1.24347	1.44301	1.30527	1.4132	1.56873	1.46611	1.4916	1.38259	1.62277	1.502	1.29544	1.61921	1.72446	1.90389	1.436	2.4845	2.13428	1.43768	2.02444	2.31135	2.16192	2.75741	2.11105	2.33258	2.22512	0.0363437	-0.0231071	-0.0997192	0.0757466	0.899059	0.880292	0.528436	0.812185	0.0116401
Phf20l1	PHF20L1	4.09728	3.48163	3.50671	3.73625	3.77599	3.79144	3.7853	3.50965	3.38136	3.69206	4.43219	4.04226	5.50042	4.0145	4.27558	6.686	5.34822	2.89388	4.97394	5.68367	4.51247	5.10106	4.07426	4.55881	4.4567	0.0455601	-0.330243	-0.121397	-0.205546	0.832806	0.00711056	0.382425	0.367344	0.0316841
Phf21a	PHF21A	1.52783	1.24559	1.40345	1.74674	1.35938	1.70755	1.55238	1.32038	1.41795	1.50125	1.62561	1.22663	3.86881	3.25951	3.09766	2.58497	4.01738	3.48365	3.95316	3.9311	3.82196	3.89592	3.65621	3.34673	3.85755	-0.058326	0.77018	0.793924	-0.112513	0.828895	0.000120791	0.000120489	0.680899	1.16098e-10
Phf21b	PHF21B	0.14909	0.0416833	0.140797	0.150874	0.138867	0.172095	0.156403	0.12195	0.21554	0.15699	0.218335	0.197052	0.150964	0.209726	0.256907	0.100807	0.196283	0.0386711	0.112319	0.0641326	0.17048	0.179045	0.0939863	0.0197594	0.0807408	0.51452	-1.48909	-0.316892	-0.704245	1	1	1	1	2.36601e-05
Phf23	PHF23	1.21417	1.27059	1.38442	1.5679	1.10981	1.29813	1.06561	1.37097	1.19068	1.61481	1.35897	1.35233	1.80577	1.29914	1.50082	2.29099	1.38567	1.32067	2.25245	2.07637	2.50055	2.17	1.39789	2.47566	1.77829	0.060757	0.139802	-0.134771	0.290332	1	1	0.469515	0.306174	0.219417
Phf24	PHF24	0.288291	0.348913	0.434751	0.327297	0.29948	0.413739	0.256285	0.26453	0.263954	0.295183	0.406788	0.371688	0.288628	0.258748	0.159632	0.374707	0.290666	0.101647	0.430025	0.310644	0.340957	0.281887	0.291303	0.229611	0.164353	-0.0787969	-0.759711	-0.961722	0.0820382	1	1	1	1	0.004209
Phf3	PHF3	2.43089	2.04273	2.42532	2.4861	2.50746	2.38903	2.41385	1.89601	2.16128	2.52539	2.81549	2.01248	4.21742	3.76907	3.54002	4.27976	4.52318	2.78066	4.52835	4.04825	4.27464	5.27557	3.55478	4.36625	3.76197	-0.0428882	0.217579	0.198474	-0.0658682	0.849373	0.0747871	0.140885	0.823223	2.67295e-10
Phf5a	PHF5A	4.54732	2.95958	3.86725	2.87323	2.90869	3.19894	2.43586	3.05846	3.47973	3.02176	3.10484	2.80395	3.22989	3.49222	3.00123	5.22374	2.98143	3.53074	2.02301	2.29595	2.0749	3.35292	2.69658	2.10272	4.52456	-0.203005	-0.834071	-0.39197	-0.668744	0.4956	0.00034388	0.0852341	0.0685048	0.00169479
Phf6	PHF6	0.866414	0.870287	0.952095	0.946148	0.725128	0.975446	0.863054	0.897807	0.768323	1.31935	1.0426	1.02833	1.26058	1.21754	1.88993	1.18736	1.30634	0.857203	1.67038	1.4389	1.03323	1.26366	1.28076	1.50586	1.55367	0.138333	-0.199909	0.088214	-0.19168	0.652645	0.305389	0.70993	0.617382	0.0566295
Phf7	PHF7	1.10712	0.45675	0.475561	0.810919	0.588186	0.711393	0.647289	0.984495	0.796908	1.13485	0.640427	0.587205	0.572094	1.03536	0.359098	0.493062	0.846524	0.446509	0.813233	0.294642	0.427078	0.557261	0.27111	0.603931	0.636874	0.203987	-1.31268	-0.583037	-0.554402	0.618264	0.000120791	0.0748599	1	0.0136363
Phf8	PHF8	0.705131	0.94436	1.25466	0.920668	1.12635	1.07551	1.0595	0.739822	0.728512	1.07916	0.997637	0.91479	1.53137	2.01085	1.38935	1.51964	1.88558	1.25018	1.80982	1.77993	1.74359	1.73854	1.4987	1.84301	1.78347	-0.0595614	0.247451	0.225712	-0.081573	0.855844	0.126645	0.19828	0.819651	2.13027e-05
Phgdh	PHGDH	0.246768	0.248157	0.279279	0.131832	0.120758	1e-06	0.0397524	0.278392	0.319354	0.223358	0.0470855	0.156298	4.72166	8.42031	2.70091	4.27499	6.87995	4.01098	3.33972	1.52549	1.6083	3.62856	2.70642	1.95469	3.30881	-0.0934128	3.41197	4.4359	-1.15852	1	0.000120791	0.000120489	0.000770257	0.00122551
Phgr1	PHGR1	1e-06	1e-06	1e-06	1e-06	1e-06	1e-06	1e-06	1e-06	1e-06	1e-06	1e-06	1e-06	1e-06	1e-06	0.246102	1e-06	1e-06	1e-06	1e-06	1e-06	1e-06	1e-06	1e-06	1e-06	1e-06	0	0	inf	-inf	1	1	1	1
Phip	PHIP	2.11706	2.02311	2.07108	2.0073	2.09195	2.13292	1.78364	1.64042	1.60513	2.10191	2.42254	1.62089	4.13868	4.39405	4.19354	4.80018	5.04032	3.44466	4.5654	4.88498	3.82044	4.78038	4.65383	4.4485	4.10642	-0.174988	0.618959	0.639018	-0.239206	0.215557	0.000120791	0.000120489	0.261314	2.88658e-15
Phka1	PHKA1	3.94272	3.27272	3.37253	3.84929	3.45043	3.1351	3.85082	3.6449	4.0833	4.52954	4.59631	3.65474	2.46882	2.12793	1.81564	1.00997	2.93054	1.49984	3.24671	3.49164	3.86481	2.33516	2.272	3.36236	3.57133	0.203342	-1.11061	-1.3227	0.387256	0.16067	0.000120791	0.000120489	0.0774433	2.76658e-06
Phka2	PHKA2	1.37602	1.42496	1.46233	1.63682	1.50939	1.65824	1.07334	1.47787	0.963833	1.1477	1.48658	1.0089	2.4829	3.58596	1.77855	3.86131	2.9786	2.55857	2.40944	1.41329	2.16037	2.29807	1.69434	1.90041	1.81946	-0.321268	0.020265	0.479015	-0.809473	0.0637718	0.910178	0.00249759	0.000770257	1.33156e-06
Phkb	PHKB	5.47376	4.66805	5.12257	5.11617	5.44699	5.62921	4.38914	4.69289	4.37794	4.74662	5.24612	4.87311	4.44172	3.94653	4.17906	5.16727	4.39311	2.60352	4.6346	4.39709	4.04029	4.27869	3.19281	4.24563	3.71924	-0.176227	-1.00636	-0.930803	-0.271511	0.221007	0.000120791	0.000120489	0.224534	5.453e-07
Phkg1	PHKG1	2.3718	2.24133	2.32882	2.32004	1.77435	2.26219	1.74146	1.60178	2.90997	1.49838	1.31461	1.64311	5.08431	4.82051	2.68375	9.49036	6.48574	1.73411	4.91248	7.00495	5.76108	4.2843	2.77949	3.97772	7.28911	-0.246659	0.755464	0.657133	-0.18291	0.275916	0.000120791	0.00136112	0.608986	0.000245689
Phkg2	PHKG2	1.59436	1.26702	0.759192	0.912858	0.791847	0.943502	1.03091	1.12607	1.33483	0.97187	1.04698	1.1605	1.19309	1.92917	1.24404	1.82931	2.18671	1.95525	1.63673	2.14957	1.38385	1.62932	1.4276	1.62653	1.44737	0.13962	-0.152226	0.324676	-0.368804	0.833189	0.689645	0.436491	0.61028	0.00615973
Phlda1	PHLDA1	5.67503	5.5103	5.73411	7.06435	6.07405	9.34861	3.46624	3.03805	1.90299	3.12871	2.18648	3.6375	3.48929	4.15442	1.61288	3.45098	4.36801	2.54912	2.84179	2.87863	3.10856	2.98994	2.76744	2.36238	2.52663	-1.08102	-0.835357	-1.53208	-0.413212	0.000953036	0.000120791	0.000120489	0.169338	5.93669e-06
Phlda2	PHLDA2	1e-06	1e-06	1e-06	1e-06	1e-06	1e-06	1e-06	1e-06	0.31868	1e-06	1e-06	1e-06	1e-06	1e-06	1e-06	1e-06	1e-06	1e-06	1e-06	1e-06	1e-06	1e-06	1e-06	1e-06	1e-06	inf	-inf	0	0	1	1	1	1
Phlda3	PHLDA3	1.55709	1.05197	1.4931	1.15776	0.976932	0.870933	1.74803	1.07143	1.73889	1.85222	1.63534	1.47078	8.26073	16.9412	5.87322	9.68609	8.90525	8.96393	7.13365	5.5327	6.7618	7.78959	6.37007	5.77808	5.10434	0.570881	1.24259	2.5529	-0.77389	0.0363884	0.000120791	0.000120489	0.000770257	1.26428e-11
Phldb1	PHLDB1	7.79344	7.7377	9.44946	8.67061	7.80545	8.35612	8.10188	7.18451	8.09644	8.12925	9.08682	7.83016	6.37395	8.1122	5.0973	7.29282	9.46985	5.984	8.1735	8.34763	9.95707	8.63116	6.74109	7.56792	8.85196	0.0436387	-0.588947	-0.694619	0.116541	0.829922	0.000120791	0.000120489	0.656751	0.120825
Phldb2	PHLDB2	1.67623	1.20532	1.07139	1.43263	1.41193	1.61401	1.27321	1.00793	0.814653	1.05487	1.00939	1.12505	2.02298	1.67528	2.33406	2.03049	2.41821	2.179	2.85479	3.11144	2.89488	4.80319	3.57958	2.54483	2.84908	-0.386476	0.957549	0.176177	0.359904	0.00577299	0.000120791	0.246814	0.0777322	4.27063e-08
Phldb3	PHLDB3	0.0171456	0.0263216	0.0154969	0.0994806	0.01521	0.0153313	0.137845	0.0330751	0.0826833	0.0865176	0.0220327	0.0321092	0.380556	0.118029	0.351673	0.459596	0.336915	0.267854	0.3116	0.101275	0.181251	0.043884	0.119524	0.341805	0.285758	1.10869	0.849046	2.82162	-0.908535	1	1	1	1	0.027789
Phlpp1	PHLPP1	2.99861	2.70645	3.3482	3.55919	3.27237	3.37604	3.20062	3.24121	2.91033	4.2836	3.50214	2.73993	3.30734	2.66312	3.32523	4.45843	4.1423	1.94978	3.82641	3.40431	3.87882	3.57967	2.61236	3.55648	4.44754	0.0667566	-0.608195	-0.466808	-0.115971	0.769095	0.000120791	0.000345516	0.680676	0.442242
Phlpp2	PHLPP2	0.462901	0.498868	0.48816	0.536295	0.455401	0.386119	0.475292	0.298396	0.422388	0.606386	0.333442	0.46588	0.816651	1.18373	1.72873	1.42267	1.53582	1.50711	1.2191	1.29112	1.25868	1.14216	1.4463	1.47637	1.74106	-0.0941583	0.98349	1.16398	-0.316678	1	0.000120791	0.000120489	0.198059	2.22176e-07
Phospho1	PHOSPHO1	2.50205	2.01414	2.53941	2.25234	3.10151	2.5237	3.02893	1.82755	2.76299	2.49132	1.87791	2.29296	1.0864	1.74155	0.384071	0.863042	2.18005	0.698916	2.63053	1.85422	2.22995	1.34092	2.1757	1.83234	2.61894	-0.00054953	-1.02543	-1.7125	0.652527	0.99522	0.0176483	0.0122619	0.563014	0.000148195
Phospho2	PHOSPHO2	3.67797	3.53697	4.48236	5.07656	3.9866	4.59365	4.84987	5.05546	4.02324	5.31158	6.15957	4.67602	3.02807	3.10429	4.25799	5.02702	4.6879	2.2108	4.96186	4.3927	3.26996	5.42581	3.84312	4.82137	4.69088	0.184328	-0.86441	-0.682016	-0.0149215	0.364593	0.000120791	0.000120489	0.974145	0.00181447
Phox2a	PHOX2A	1e-06	1e-06	0.107588	1e-06	1e-06	1e-06	1e-06	0.119165	0.126219	0.147939	0.304357	0.410004	0.852258	0.605851	1e-06	1e-06	1e-06	1e-06	1e-06	1e-06	1e-06	1e-06	0.251763	1e-06	1e-06	3.36771	-3.35122	2.77557	-2.81681	1	1	1	1
Phox2b	PHOX2B	1e-06	0.0273751	1e-06	1e-06	1e-06	1e-06	1e-06	1e-06	1e-06	1e-06	1e-06	1e-06	0.941172	0.284603	0.0369755	1e-06	1e-06	1e-06	1e-06	1e-06	0.0437205	0.120146	1e-06	1e-06	1e-06	-inf	inf	4.93154	-3.1181	1	1	1	1
Phpt1	PHPT1	17.0491	17.7453	21.2535	22.3638	19.6086	21.6839	17.8916	16.7411	20.4521	23.1633	20.2973	14.8443	11.3225	11.1413	9.82202	16.4106	12.2249	8.02468	13.97	14.3202	13.1032	10.3704	9.01478	15.3326	18.3672	-0.0625622	-1.17739	-1.27419	0.00137654	0.801262	0.000120791	0.000120489	0.997909	5.29115e-07
Phrf1	PHRF1	1.49265	1.36919	1.7241	1.80245	1.619	1.69064	1.67059	1.26336	1.00509	1.67157	1.41416	1.4513	2.06805	1.86337	2.5514	2.38484	2.63748	1.93155	2.85897	2.78925	2.376	2.72851	1.72511	3.03892	2.37602	-0.11199	0.15155	0.0154197	-0.00924197	0.555375	0.251725	0.918676	0.976707	2.26705e-05
Phtf1	PHTF1	0.885188	1.08756	0.837525	0.700699	0.708682	0.901685	0.830325	0.548622	0.951973	0.940054	0.901933	0.959425	1.42725	1.62985	1.55018	1.25046	2.27133	1.79993	1.92203	1.70207	2.2627	2.85695	2.1657	2.43519	2.33293	0.0375145	0.709133	0.544881	0.172803	0.960251	0.0156223	0.090871	0.772276	5.34399e-06
Phtf1os	PHTF1OS	0.788727	0.473366	0.595841	0.499395	0.588007	0.532641	0.607964	0.587998	0.441164	0.432057	0.523871	0.67085	1.26339	1.06992	1.4827	1.86309	0.898579	1.04611	0.950168	1.92161	0.652571	0.631513	0.67528	0.927099	0.874638	-0.11652	0.0307872	0.631822	-0.723334	0.906336	0.955993	0.142904	0.355155
Phtf2	PHTF2	12.2191	9.05144	9.98684	10.8357	8.9611	9.58641	7.83221	7.54523	8.08965	8.4173	10.011	7.61927	3.11	2.23766	2.97558	4.21486	3.82089	1.17632	5.31733	5.8298	4.91347	3.65417	3.18415	4.53347	4.89697	-0.264506	-1.59899	-2.30138	0.412825	0.0217245	0.000120791	0.000120489	0.0504742	1.94305e-10
Phxr4	PHXR4	0.18136	0.410327	0.111096	0.241982	1e-06	0.11214	1e-06	0.12626	0.265448	0.167302	0.378459	0.209635	2.21406	1.7835	1.08353	0.967471	3.54425	1.18699	2.51364	1.35042	1.61955	1.93192	1.70594	1.89256	5.12626	0.126053	2.95587	3.06511	0.0136192	1	0.00461619	0.00732004	0.987784	0.999989
Phyh	PHYH	96.4737	100.813	103.631	112.193	104.623	111.49	103.066	106.154	91.9196	106.965	112.183	103.989	69.7748	39.7746	37.8703	50.1361	52.2723	20.3277	69.5298	68.686	60.2614	51.897	38.5029	51.0336	65.5478	-0.040286	-1.58406	-1.81468	0.164281	0.825659	0.000120791	0.000120489	0.534742	1.06112e-06
Phyhd1	PHYHD1	9.97945	8.1668	8.57422	9.01114	8.83235	8.05277	10.4093	8.05744	10.1712	9.09227	11.3887	9.06889	2.48107	4.44429	2.57323	3.21003	5.13708	2.63574	3.52968	5.33254	5.28489	3.98329	3.06174	3.99498	3.48554	0.208988	-2.0023	-1.84698	0.0225747	0.221388	0.000120791	0.000120489	0.965418	7.32973e-11
Phyhip	PHYHIP	2.43086	3.0363	2.92435	2.69469	3.24954	2.88404	2.7248	2.17057	2.16463	1.9333	2.40349	2.30867	1.31166	0.840335	0.961228	1.02407	1.65028	1.23255	2.38991	2.95823	3.75619	2.95747	1.79091	2.63372	2.77356	-0.284993	-0.447968	-1.76822	1.00601	0.0946451	0.00565217	0.000120489	0.000770257	1.10545e-08
Phyhipl	PHYHIPL	0.397817	0.395347	0.212782	0.341154	0.363591	0.400784	0.345173	0.60235	0.361026	0.530792	0.627758	0.251641	1.07869	0.327874	0.444141	1.84206	0.574376	0.413241	0.51927	1.03535	0.391544	1.07531	1.02921	0.59519	1.09817	0.309909	0.128992	0.607796	-0.174864	1	0.801929	0.27043	0.876918
Phykpl	PHYKPL	1.42857	1.28483	1.11618	1.45235	1.11587	1.37436	1.85306	1.19913	1.07094	1.76726	1.8282	0.957267	0.769918	1.26813	0.710592	1.9928	1.13564	1.18656	1.85297	1.54544	1.69446	1.17393	1.47208	0.910317	1.22652	0.223143	-0.851184	-0.564781	-0.0891883	0.84203	0.262509	0.499414	0.974152	0.235352
Pi15	PI15	0.465432	0.589868	0.744864	0.556859	0.3004	0.45646	0.319779	0.275864	0.274508	0.302078	0.294463	0.188937	2.05642	2.01034	2.31076	0.96775	1.8437	1.81933	0.907962	0.667829	0.561165	0.88099	1.16451	0.483121	1.38178	-0.827431	0.730505	1.4149	-1.53288	0.0102369	0.00945291	0.000120489	0.000770257	3.7741e-07
Pi16	PI16	6.43029	5.92043	6.13502	4.93717	3.54005	7.4825	4.59878	3.83808	3.19358	3.27504	3.83719	3.87393	20.2388	21.7983	23.1579	22.1813	25.7233	25.1745	28.7728	35.0043	33.4582	33.0963	33.0792	23.0723	21.1766	-0.464081	2.28223	1.64413	0.138822	0.000953036	0.000120791	0.000120489	0.586415	8.10463e-15
Pi4k2a	PI4K2A	2.8664	3.15322	2.71528	2.98912	2.78479	2.88929	3.30965	3.05105	3.64817	3.13015	3.15715	3.17442	2.90522	2.70392	2.22952	1.81239	3.72685	2.68118	3.76268	3.88457	3.43641	4.30193	2.9469	3.87791	3.52525	0.173219	-0.438695	-0.500578	0.210483	0.374229	0.00298595	0.00305569	0.456839	0.00820416
Pi4k2b	PI4K2B	0.53088	0.200538	0.177872	0.282326	0.359981	0.209675	0.338202	0.33543	0.164604	0.529611	0.100303	0.386278	1.87276	1.281	1.80447	0.757104	1.47572	0.968872	0.903201	1.50521	0.784468	1.32188	0.548907	0.889223	0.769015	0.0997493	0.933067	1.7959	-0.805771	1	1	0.000120489	0.0339162	6.80384e-08
Pi4ka	PI4KA	4.22115	4.33684	4.68122	5.2755	5.1868	4.86898	4.2597	3.70744	4.09717	4.12628	4.40827	3.82061	5.66902	5.23208	4.56996	5.18565	5.66418	3.76937	6.81104	7.12136	6.92527	7.00226	6.07673	7.09162	6.03875	-0.215998	0.0222709	-0.413763	0.185777	0.175488	0.89623	0.0119409	0.529053	3.69821e-07
Pi4kb	PI4KB	1.98966	2.12358	2.65228	2.60627	2.2496	2.39558	2.33153	2.00805	2.05677	2.64219	2.39104	2.15573	2.69845	3.53527	2.62371	2.36869	3.36189	2.64003	3.04849	3.14191	3.09377	3.20094	3.08489	3.78194	2.98487	-0.0198482	-0.21062	-0.176447	-0.0877698	0.960551	0.249692	0.389141	0.836266	0.0662646
Pianp	PIANP	0.0916906	1e-06	0.14366	0.227013	0.0631073	0.137918	0.550367	0.243136	0.0832997	0.304416	0.207662	0.269469	1e-06	0.151407	0.539919	0.521205	1.06141	0.164463	0.319499	0.367183	0.167932	0.335306	0.290544	0.0830288	0.283705	1.45001	-0.8712	1.39899	-0.866986	1	1	1	1
Pias1	PIAS1	2.78139	2.86269	2.80263	2.91436	2.59909	2.81398	2.56197	2.38865	2.22186	3.41771	3.38524	2.25771	4.66623	4.20479	4.54337	2.74071	4.16372	3.69846	4.50534	5.57484	4.78098	5.73357	5.14453	4.76438	4.45682	0.00727902	0.320064	0.243286	0.0355101	0.979091	0.0236434	0.119185	0.919649	7.76973e-07
Pias2	PIAS2	2.26274	2.89024	2.95934	2.91744	2.76613	3.1685	2.36258	2.31733	2.17322	2.71179	3.41122	2.41742	4.17272	2.98272	3.06523	3.48796	4.07588	2.73478	4.2942	4.08315	4.8671	5.11223	3.16182	3.7867	4.32286	-0.194249	0.0550672	-0.247909	0.0815314	0.393013	0.763797	0.155924	0.828337	1.00732e-05
Pias3	PIAS3	1.04307	1.20835	1.18439	1.39125	1.31419	1.40163	1.38483	1.06439	1.06291	1.51199	1.40068	1.40621	2.66656	2.14229	1.79698	1.48249	2.25957	2.29409	2.2892	3.29515	3.06955	3.01492	2.47187	3.26941	3.19202	0.0662367	0.437148	0.27048	0.202437	0.891939	0.0312418	0.260637	0.599758	7.07544e-08
Pias4	PIAS4	3.4064	2.49308	3.10321	2.40168	2.64691	2.18143	2.94219	2.2647	2.81238	2.86854	3.8009	2.22672	1.6741	2.20585	1.88748	2.24856	1.96703	1.74578	2.37691	2.27916	2.76236	2.8413	2.49158	3.16837	2.22077	0.152863	-0.703215	-0.846253	0.26146	0.5605	0.000120791	0.000120489	0.508696	0.000816987
Pibf1	PIBF1	1.67165	1.21449	1.32732	1.0822	1.21495	1.22551	1.22931	1.05859	1.27565	1.33201	1.59204	0.994271	1.69311	1.94065	2.45709	2.15017	1.96526	2.63729	2.06061	2.72676	1.69865	2.70648	2.47399	1.68427	1.74615	-0.0360487	0.115735	0.380118	-0.357122	0.934973	0.592172	0.0624421	0.268426	0.00123189
Picalm	PICALM	14.065	13.8804	15.2785	15.4131	14.6145	14.9551	13.8642	14.0565	14.9883	18.0883	17.7321	15.6357	25.4806	19.1813	24.4629	19.3319	20.4308	13.7795	28.9015	27.1314	28.7193	31.1834	22.8557	21.1346	25.7961	0.0588177	0.0279122	0.0145366	0.0439404	0.763949	0.839825	0.92617	0.894382	1.08382e-07
Pick1	PICK1	1.96039	1.74985	1.94085	1.96888	2.16207	1.91105	2.18221	1.43567	2.33193	2.18656	1.58716	1.87885	1.24551	2.14813	1.13975	1.85431	1.87249	1.07703	1.53215	1.64543	1.21135	1.61787	1.44755	1.63742	1.08907	0.110737	-0.985811	-0.726332	-0.19279	0.675195	0.000120791	0.000345516	0.639996	6.75066e-06
Pid1	PID1	1.87989	1.45379	1.56811	2.00962	1.51444	1.85915	2.65111	1.47233	1.82094	2.0992	1.67757	2.05017	4.1592	5.04381	4.48732	2.63191	5.64514	5.41195	4.66359	6.57783	5.99125	7.63782	6.85088	7.3526	5.34112	0.273401	0.938375	1.01044	0.165044	0.222214	0.000120791	0.000120489	0.574261	6.92522e-07
Pidd1	PIDD1	0.0486444	0.0916	0.0344698	0.147266	0.100827	0.0338504	0.175554	0.152565	1e-06	0.0490011	0.0522515	0.0331634	0.097649	0.149633	0.194981	0.254671	0.192886	0.159318	0.120857	0.136388	0.18526	0.130296	0.0796755	0.167823	0.100136	0.260998	-0.221093	0.664314	-0.674714	1	1	1	1
Piezo1	PIEZO1	1.36404	1.79969	1.60773	1.6777	1.88375	1.81222	2.29001	1.70415	1.40461	1.95511	1.86801	2.00315	4.28649	5.57469	6.02762	5.63656	6.22776	7.09503	5.79318	5.2039	7.15073	8.32216	7.30248	8.65532	6.03146	0.20211	1.17149	1.32559	0.018283	0.22687	0.000120791	0.000120489	0.956611	2.27984e-12
Piezo2	PIEZO2	0.0493573	0.0619274	0.0282906	0.037315	0.0574422	0.0226209	0.0449214	0.0105188	0.0303905	0.0191132	0.0418238	0.0256641	0.532186	0.565617	0.889342	0.691763	1.22316	0.692589	0.708919	0.787213	0.871596	0.956354	0.74552	0.65299	0.582412	-0.416816	3.90024	3.55316	-0.119939	1	1	1	1	4.44089e-16
Pif1	PIF1	0.0307268	0.0166777	0.0186595	1e-06	0.0184083	1e-06	0.027184	0.0207841	0.0642009	1e-06	1e-06	0.0209251	0.0250044	1e-06	0.125271	1e-06	1e-06	1e-06	1e-06	1e-06	1e-06	1e-06	0.0649703	0.0225849	0.104251	0.617528	-0.643858	0.131889	-0.202823	1	1	1	1
Pifo	PIFO	1e-06	1e-06	1e-06	1e-06	1e-06	1e-06	1e-06	1e-06	1e-06	1e-06	1e-06	1e-06	1e-06	1e-06	0.213933	1e-06	0.167408	1e-06	1e-06	1e-06	1e-06	0.173145	1e-06	1e-06	1e-06	0	inf	inf	-1.31867	1	1	1	1
Piga	PIGA	0.0887174	0.157416	0.288003	0.0315258	0.289727	0.440306	0.202153	0.228525	0.326188	0.175439	0.199931	0.15916	0.803661	0.366337	0.321971	0.161805	0.407014	0.440608	0.808628	0.304648	0.282265	0.627011	0.239169	0.324557	0.630523	-0.0496779	0.225704	0.527181	-0.366363	1	1	1	1	0.611079
Pigb	PIGB	2.00574	1.65268	1.91457	1.54841	1.6486	2.34685	1.49635	1.77136	1.30147	1.15865	1.60999	2.08511	2.45641	1.75867	1.55733	1.21578	2.28456	2.30776	2.29387	2.19479	3.26731	3.09749	1.65782	2.3977	1.9359	-0.15598	-0.0943912	-0.30161	0.00936368	0.895811	0.907997	0.74677	0.996183	0.221766
Pigc	PIGC	0.870117	1.06	1.05449	1.00418	1.45153	1.05379	1.26025	1.19732	0.659857	1.62189	1.24651	0.976556	1.46025	1.75866	1.58633	2.07448	2.02343	1.56631	2.01346	2.5467	1.71728	1.87373	1.74061	2.10697	1.48459	0.0540432	-0.00611205	0.142414	-0.123556	0.908521	0.978204	0.564963	0.785827	0.00874506
Pigf	PIGF	6.01016	4.16435	3.99885	5.1166	4.38486	5.20883	5.36663	4.07294	4.1638	5.55541	3.89102	7.53586	8.48409	4.76467	4.24879	4.10621	5.0308	4.67023	4.67667	7.4853	4.98394	9.35486	6.02716	4.18092	4.12171	0.087683	-0.459063	-0.352717	-0.0534275	0.930944	0.361993	0.489853	0.963001	0.706301
Pigg	PIGG	2.63946	1.88704	2.518	2.33491	2.18333	1.91975	2.21103	1.86182	2.06285	2.71138	2.27141	1.61208	2.02134	1.72034	1.06363	1.43657	2.22617	1.04059	2.16867	2.33416	2.08461	2.03275	1.82115	2.03914	3.21816	-0.0835636	-0.622709	-0.937158	0.202568	0.785179	0.000120791	0.000120489	0.593254	0.0046408
Pigh	PIGH	0.605317	0.601993	0.731576	0.539408	0.580515	0.923682	0.664363	0.681957	0.657293	0.420002	0.370737	0.542132	0.519354	0.943655	0.617008	0.801142	1.0492	1.65257	1.04621	1.29414	1.08043	1.8606	0.684117	0.932436	1.34748	-0.148111	0.46492	0.413758	-0.136615	1	0.0663684	0.17338	0.808595	0.315853
Pigk	PIGK	1.43786	1.31582	1.51635	1.51595	1.27004	1.73514	1.35089	1.14496	1.09315	1.39855	1.37808	1.18874	1.87385	2.21742	1.69764	1.88389	2.21955	1.92805	2.2795	2.38229	2.11959	2.63848	2.16919	2.17787	1.69747	-0.181807	0.0915646	-0.0211555	-0.105765	0.237812	0.510534	0.897481	0.700171	4.22644e-07
Pigl	PIGL	0.408943	0.508324	0.491022	0.579089	0.616015	0.786197	0.404792	0.453749	0.466784	0.537927	0.525232	1.02971	0.361644	1.86097	0.450837	0.524175	1.18801	1.0126	0.557466	1.04687	0.933497	0.877015	0.917051	0.915096	0.765689	-0.0161263	-0.0779665	0.161533	-0.298905	1	1	0.681814	0.66193	0.000150756
Pigm	PIGM	0.991302	0.995602	0.843676	0.990789	0.861693	1.03073	0.965772	0.926918	0.82779	1.17408	1.08611	0.844908	1.8432	1.85072	1.98492	1.47064	2.25887	0.777337	1.93185	2.1075	1.87427	2.64627	2.33563	2.38029	2.32691	0.0587224	0.359889	0.278233	0.118858	0.874136	0.0305293	0.151101	0.735469	1.12016e-05
Pign	PIGN	0.861545	0.914843	0.625165	0.851007	0.924881	1.03611	0.738709	0.869715	0.797954	0.881636	1.00483	0.82101	1.30203	2.05681	1.71103	1.57623	1.497	1.2961	2.19628	1.51712	1.93897	2.21429	1.43717	1.66119	1.71786	-0.0807318	0.425095	0.43561	-0.115146	0.828484	0.0204013	0.0317639	0.761716	8.52156e-06
Pigo	PIGO	2.33846	2.82831	2.67115	3.3285	3.1562	2.72684	2.9184	2.81499	1.58315	2.4925	2.57691	2.30783	2.39918	1.95201	1.15982	0.756211	1.91582	0.833666	2.21401	2.29416	2.40638	2.00324	2.69904	1.72394	2.17128	-0.128397	-1.01473	-1.57264	0.383087	0.652915	0.000120791	0.000120489	0.32196	0.000644079
Pigp	PIGP	18.7171	11.4273	13.4142	15.461	14.6314	14.693	15.929	18.2227	16.542	17.9501	20.5226	15.1517	12.7321	28.5199	35.1071	21.6001	20.5217	29.484	20.8791	29.6558	15.6027	24.3272	27.9588	21.1535	16.8304	0.235101	-0.374997	0.22033	-0.387173	0.714817	0.4883	0.743707	0.800316	0.0308702
Pigq	PIGQ	3.76955	5.61524	4.13722	5.71106	4.6222	4.15881	5.5206	3.53607	4.62611	5.41934	4.84968	5.55083	5.71367	6.73553	6.00994	7.27515	7.82913	6.27522	6.60595	6.54498	7.52046	6.77883	5.26101	7.96225	5.40871	0.0807669	-0.307589	0.0168794	-0.283369	0.771675	0.0415501	0.929822	0.263769	0.00359543
Pigr	PIGR	1e-06	0.00152683	1e-06	0.00372196	1e-06	1e-06	0.00190541	1e-06	1e-06	1e-06	1e-06	1e-06	0.017388	0.015364	0.0213288	0.0197963	0.0361736	0.00391251	0.0501694	1e-06	0.00704563	1e-06	0.0371118	0.0111858	0.0106736	-1.6846	5.2592	2.96973	0.532136	1	1	1	1	0.988772
Pigs	PIGS	2.98305	3.2015	3.13758	3.0107	3.3991	3.59003	3.50484	2.80303	3.37132	3.39363	4.24386	3.29675	4.35468	3.37683	2.58902	3.29746	3.79294	3.23659	5.23191	3.77834	5.69064	5.69417	3.80671	5.38267	2.92418	0.101335	-0.331443	-0.398476	0.141443	0.715876	0.0451429	0.0352173	0.693668	0.192585
Pigt	PIGT	7.41928	7.72141	6.67712	9.62308	7.32423	7.84817	6.64144	5.84543	5.98879	6.41516	6.32379	8.50211	8.47706	8.58109	6.97033	5.00528	8.42784	6.56183	8.04887	7.62094	8.77804	9.81255	7.51206	10.0791	8.33502	-0.184003	-0.409566	-0.568681	-0.0547734	0.306125	0.00469927	0.000235006	0.876248	0.551108
Pigu	PIGU	8.77198	6.68015	7.99728	8.18138	6.67975	6.47538	8.03164	5.49819	5.99107	4.90195	5.86464	6.84308	6.54744	6.82495	7.71859	4.18226	8.22966	4.92108	8.28312	8.20022	6.84072	9.82135	5.23409	7.2524	6.4103	-0.252148	-0.486714	-0.730472	-0.0411865	0.235967	0.00744758	0.000235006	0.934308	0.588133
Pigv	PIGV	1.52929	1.85757	1.42798	1.60711	1.64073	1.66475	1.95847	2.00088	1.89322	1.82361	1.54901	2.0252	1.9172	1.01448	1.38417	1.7269	2.13756	0.9474	1.92946	2.12992	2.51853	2.34588	1.36979	1.97293	1.97013	0.255265	-0.644327	-0.606997	0.181629	0.306125	0.00106805	0.0119409	0.704298	0.015208
Pigw	PIGW	1.75355	1.13378	1.21049	1.08265	1.13546	1.08038	1.06173	0.587013	1.05823	1.28035	1.62938	1.09513	1.00869	0.917479	0.777255	0.828025	1.05923	0.527921	0.658252	1.0456	0.943394	1.12154	0.846334	0.55387	1.18665	-0.169136	-1.05618	-1.10356	-0.112734	0.803615	0.0104178	0.0136229	0.917045	0.000537335
Pigx	PIGX	3.33785	4.70187	3.61656	3.38397	2.72344	4.86716	2.59975	4.14811	2.69134	4.05718	4.18295	3.5356	4.5597	3.39111	6.50473	1.09473	7.64688	4.4214	5.03937	4.44014	2.97999	5.29513	5.34806	4.0902	5.05359	-0.0248495	-0.358605	-0.126508	-0.283985	0.960551	0.13134	0.644293	0.534939	0.883818
Pigyl	PIGYL	11.0886	10.5014	9.41452	11.8088	12.1402	10.292	12.1858	9.9367	9.24994	9.91909	10.5217	10.1295	6.79812	14.3252	16.8051	8.97344	9.55652	16.2362	10.3656	11.0924	8.0831	11.9501	9.00909	11.6615	12.8452	0.0401352	-0.818004	-0.334304	-0.471783	0.946975	0.0256882	0.407082	0.531949	0.303383
Pigz	PIGZ	0.400511	0.558265	0.490187	0.591103	0.4036	0.0678281	0.704183	0.462773	0.563085	0.484023	0.61547	0.519024	0.425689	0.59223	1.20072	1e-06	0.302235	0.923537	1.26818	2.66584	1.17459	0.923692	0.624344	2.19921	1.62174	0.380637	0.572484	-0.137531	1.06148	1	0.134487	1	0.084489	0.00836372
Pih1d1	PIH1D1	4.19178	4.04887	5.37346	5.20516	5.09358	5.18042	6.44452	4.69538	6.3996	6.14583	4.78218	5.61401	6.08567	4.64672	4.78332	3.43105	5.88953	3.42916	5.00998	6.53014	7.17886	5.31297	6.85239	7.02151	8.02888	0.301885	-0.488514	-0.510825	0.279039	0.199005	0.0169453	0.0493508	0.533346	0.0187083
Pih1d2	PIH1D2	0.0619357	0.0743744	1e-06	0.0450604	0.0420519	0.0424347	0.10358	0.093479	0.0482985	0.0629856	0.142208	0.0411142	0.119206	0.203647	0.162707	0.469476	0.263288	0.111456	0.159492	0.0935443	1e-06	0.483346	0.112676	1e-06	0.683093	0.882956	0.428296	1.64103	-0.352459	1	1	1	1
Pih1d3	PIH1D3	1e-06	1e-06	1e-06	1e-06	1e-06	1e-06	1e-06	1e-06	1e-06	1e-06	1e-06	1e-06	1e-06	1e-06	1e-06	1e-06	1e-06	1e-06	1e-06	1e-06	1e-06	1e-06	1e-06	1e-06	1e-06	0	0	0	0	1	1	1	1
Pih1h3b	PIH1H3B	1e-06	1e-06	1e-06	1e-06	1e-06	1e-06	1e-06	1e-06	1e-06	1e-06	1e-06	0.0386416	1e-06	1e-06	1e-06	1e-06	1e-06	1e-06	1e-06	1e-06	1e-06	1e-06	1e-06	1e-06	1e-06	inf	-inf	0	0	1	1	1	1
Pik3ap1	PIK3AP1	0.660317	0.551079	0.578542	0.659127	0.447379	0.437256	0.767924	0.359586	0.735208	0.668336	0.721037	0.867189	1.56645	1.39465	2.34858	1.81084	1.45576	0.938508	1.79488	0.760282	1.9471	2.56324	2.13126	1.56499	1.42953	0.400075	0.553398	0.97498	-0.0524432	1	0.00478024	0.000120489	0.908291	1.7383e-05
Pik3c2a	PIK3C2A	1.66265	1.67676	1.549	1.27448	1.43294	1.62076	1.58018	1.50316	1.36284	2.04979	1.91542	1.51413	2.91339	3.47253	3.35185	3.599	3.14405	2.61434	2.61795	2.83778	2.21008	3.07818	2.55208	2.56901	3.09492	0.0950325	0.00594667	0.625867	-0.565148	0.664138	0.96928	0.000120489	0.00206709	2.1439e-08
Pik3c2b	PIK3C2B	2.19181	2.45712	2.31491	2.49134	2.43677	2.37707	2.45924	1.96514	1.64016	2.22853	2.2664	2.07456	2.12352	1.83997	1.91244	2.33831	2.14527	1.32261	3.22251	2.45053	3.60072	2.81797	1.97745	3.3794	2.58057	-0.117126	-0.283165	-0.768393	0.330234	0.533509	0.0344619	0.000120489	0.130104	0.103454
Pik3c2g	PIK3C2G	0.031304	0.0176077	0.0193806	1e-06	1e-06	1e-06	1e-06	1e-06	1e-06	1e-06	1e-06	1e-06	1e-06	0.065392	0.0235692	1e-06	0.0992607	0.0659975	0.0411119	0.0439732	0.0471117	0.0667409	0.0248349	0.0213855	1e-06	-inf	inf	1.80117	-0.705534	1	1	1	1
Pik3c3	PIK3C3	2.05137	2.05925	2.16203	2.72064	2.24743	2.03457	1.99915	1.75822	1.62511	2.25992	2.0047	1.96146	2.53808	3.03794	2.71872	2.43816	3.05018	2.50505	3.00882	3.0873	2.57059	3.43601	2.80523	3.01761	2.7511	-0.180618	-0.0460688	-0.174423	-0.0967376	0.316019	0.768492	0.260001	0.762937	0.000155579
Pik3ca	PIK3CA	4.78978	3.95376	4.08973	4.41792	4.05916	4.03428	3.86052	3.98936	3.59115	3.97822	4.16482	3.48057	4.68415	3.90943	3.67612	4.88939	4.79892	2.4435	5.70258	5.91129	5.9974	5.66492	3.64915	4.91474	4.87538	-0.163225	-0.244486	-0.541651	0.118635	0.233518	0.047085	0.000120489	0.64555	0.313346
Pik3cb	PIK3CB	1.5355	1.68675	1.29882	1.96849	1.35	1.52947	1.49006	1.34444	1.86344	1.76388	2.0531	1.56599	1.94552	2.56493	1.14888	2.13814	2.55596	1.16525	1.75095	1.35621	1.50836	1.66957	1.50482	1.60618	1.32937	0.112462	-0.842889	-0.211814	-0.548308	0.668015	0.000120791	0.249162	0.0322169	0.00242692
Pik3cd	PIK3CD	0.41124	0.516562	0.4366	0.287809	0.301028	0.452218	0.882181	0.309943	0.486442	0.724698	0.927693	0.854243	1.82691	1.03091	1.89394	0.726424	1.01146	1.08756	1.23292	1.44123	1.46498	1.77039	1.60205	1.49127	1.36493	0.929839	0.248605	1.14578	0.00946505	1	0.157374	0.000120489	0.983722	5.17228e-05
Pik3cg	PIK3CG	0.19746	0.247109	0.230726	0.187332	0.176709	0.26884	0.367546	0.136944	0.232306	0.199675	0.316798	0.203397	1.26394	0.570864	0.784483	0.546603	0.584282	0.293906	0.677771	0.681804	1.17494	0.890094	0.894439	0.80797	0.678069	0.299599	0.967937	1.118	0.119821	1	1	1	1	6.61658e-06
Pik3ip1	PIK3IP1	8.04685	5.92406	4.64741	5.96407	6.25294	5.77028	6.31129	4.53574	5.06079	6.71086	5.37103	6.36577	4.82667	4.57386	3.71754	4.06284	5.54786	3.63252	5.25317	6.13134	6.60503	6.30081	5.26964	7.33562	6.58995	-0.0527753	-0.55349	-0.900094	0.262415	0.928425	0.0463238	0.00543732	0.690438	0.00100103
Pik3r1	PIK3R1	11.2989	9.1904	11.3585	10.6401	10.6241	11.0269	9.41597	9.52308	11.252	9.94482	10.8724	9.2309	15.1311	16.386	10.4151	13.9577	12.1675	8.86056	13.1085	12.1669	12.1804	10.7525	8.75812	14.1282	13.7314	-0.116837	-0.486659	-0.252666	-0.380259	0.428336	0.000120791	0.0878414	0.0781981	0.0158393
Pik3r2	PIK3R2	3.00976	2.95001	3.97103	3.51563	3.44983	3.53743	2.80968	2.51181	2.85767	3.54357	3.2225	3.02856	4.62131	3.63063	2.35648	3.30259	4.28068	3.48251	4.52182	4.32965	5.10892	4.48104	4.78322	4.0752	5.40085	-0.128616	-0.0420562	-0.362744	0.158844	0.493308	0.777465	0.0119409	0.535264	0.0223934
Pik3r3	PIK3R3	1.63901	1.44188	1.13034	1.42037	1.37607	1.50528	1.40262	1.27489	1.03377	1.17443	1.37741	1.3937	1.59236	1.38193	1.09601	1.8754	1.54004	0.871737	2.33086	2.19487	2.25306	2.06645	1.30869	1.82087	2.04107	-0.107665	-0.00383922	-0.406905	0.258331	0.659549	0.981943	0.0164112	0.33766	0.327533
Pik3r4	PIK3R4	1.97765	1.91052	2.05636	2.32372	1.94059	1.81466	1.96557	1.54397	1.22902	1.88726	1.47664	1.63654	2.48889	2.52804	2.15189	2.46892	3.15413	1.69629	2.78274	3.40782	3.49231	3.15513	2.97996	3.44718	2.42331	-0.23448	0.137395	-0.290038	0.157054	0.134876	0.335309	0.0478535	0.555254	7.58772e-05
Pik3r5	PIK3R5	0.119083	0.112801	0.0785783	0.189438	0.0482757	0.0591095	0.234529	0.0979858	0.173501	0.127865	0.198562	0.243435	0.703088	0.569336	0.939572	0.683068	0.547657	0.143582	0.989846	0.755954	0.784422	1.06057	0.892068	0.75386	0.706874	0.995614	1.59265	2.20011	0.344376	1	1	1	1	1.44489e-05
Pik3r6	PIK3R6	0.462828	0.561386	0.548385	0.420564	0.415294	0.445212	0.569349	0.408071	0.327273	0.46253	0.450572	0.751777	0.696421	0.575746	0.213345	0.488364	0.60442	0.254389	0.813477	0.444572	0.606565	0.563361	0.326616	0.305027	0.454397	0.187366	-0.770282	-0.565814	-0.0607141	1	1	1	1	0.292189
Pikfyve	PIKFYVE	0.651134	0.58382	0.627631	0.692046	0.703604	0.786968	0.617783	0.514708	0.742767	0.643939	0.813706	0.706866	1.78989	1.99415	1.62391	1.51321	1.75309	1.49754	1.71071	1.76922	1.42513	2.01432	1.79174	1.83686	1.55176	0.0392813	0.685324	0.960333	-0.280288	1	0.000120791	0.000120489	0.187859	7.55793e-11
Pilra	PILRA	0.264722	0.138811	0.128798	0.256632	0.129294	0.220161	0.375954	0.169799	0.196298	0.289964	0.109627	0.252536	0.281574	0.470123	0.59898	0.0763258	0.503916	0.511916	0.295739	0.462278	1.09166	0.906944	1.19206	0.461185	0.255191	0.424872	0.87112	0.782686	0.475693	1	1	1	1	0.177175
Pilrb1	PILRB1	0.0925634	1e-06	1e-06	1e-06	1e-06	1e-06	0.153235	1e-06	1e-06	0.0916037	0.307298	0.294964	0.33564	0.623836	1.02159	1.4709	0.580659	0.44754	1.48926	0.385214	0.431226	1.14727	1.13963	0.554002	0.188341	3.68888	1.70733	5.55004	-0.188376	1	1	1	0.849973	0.0673312
Pilrb2	PILRB2	1e-06	0.0713637	1e-06	0.0285307	0.105074	0.0269093	0.0329391	0.119132	0.215614	0.0401012	1e-06	0.233907	0.137133	0.146377	0.188396	0.199484	1e-06	0.24079	0.0994085	0.231664	0.227029	0.516756	0.676091	0.436731	0.275361	1.0176	1.12481	1.2826	0.821231	1	1	1	1	0.0063446
Pim1	PIM1	4.30427	3.54626	5.34088	4.95812	5.44509	4.63701	4.17761	2.82889	4.60734	4.46928	3.02277	2.52676	5.30976	7.98266	3.75628	5.50469	4.83917	4.33216	5.1661	5.18225	6.64287	7.86715	3.70238	5.9303	5.4528	-0.410652	-0.046627	-0.406679	-0.0916664	0.0195049	0.814573	0.02661	0.821312	0.0111028
Pim2	PIM2	0.256488	0.372284	0.365615	0.489074	0.402806	0.451649	0.438725	0.152509	0.451746	0.459661	0.281606	0.257491	0.880463	0.354272	0.525509	0.408363	0.632638	0.568964	1.15937	0.466029	1.32064	1.05155	0.594534	0.808623	1.10644	-0.175439	0.685245	0.0477131	0.427767	1	1	1	1	0.0012363
Pim3	PIM3	16.6185	11.3716	16.7918	14.2547	11.4789	8.82531	10.5992	12.262	15.2072	17.8923	15.9296	15.8108	11.0212	17.3276	11.4106	8.43934	12.4272	8.38974	11.0411	9.31337	13.885	13.648	8.70474	13.4672	13.3989	0.22414	-0.994076	-0.729596	-0.0915406	0.115859	0.000120791	0.000120489	0.765061	0.0794263
Pin1	PIN1	4.43764	3.37087	4.16059	4.27395	4.55137	3.56002	3.47983	3.7082	4.24006	3.45179	4.08326	3.18501	3.75136	3.19183	3.96538	5.02719	3.88411	2.34386	3.89408	4.64356	3.42906	3.6461	3.04027	3.32597	4.60691	-0.123539	-0.70559	-0.648	-0.22131	0.530957	0.000120791	0.000120489	0.385802	0.0125624
Pin1rt1	PIN1RT1	1e-06	1e-06	1e-06	1e-06	1e-06	1e-06	1e-06	1e-06	1e-06	1e-06	1e-06	1e-06	1e-06	0.0387638	1e-06	1e-06	1e-06	1e-06	1e-06	1e-06	1e-06	1e-06	1e-06	1e-06	1e-06	0	0	inf	-inf	1	1	1	1
Pin4	PIN4	7.41823	4.14163	5.18522	6.04319	5.3098	4.81475	7.68671	4.2222	5.64051	6.90797	5.05641	5.32404	8.07836	11.8234	10.6502	6.91249	9.84393	12.3597	7.5124	10.3626	5.91907	8.86103	8.37478	6.2634	6.03017	0.0824519	-0.201462	0.483845	-0.639916	0.830884	0.32834	0.0227053	0.0217088	0.000809439
Pinc	PINC	1e-06	1e-06	1e-06	1e-06	1e-06	1e-06	1e-06	1e-06	1e-06	1e-06	1e-06	0.0694401	1e-06	1e-06	1e-06	1e-06	1e-06	1e-06	1e-06	1e-06	1e-06	1e-06	1e-06	1e-06	1e-06	inf	-inf	0	0	1	1	1	1
Pink1	PINK1	77.285	70.6941	80.6329	84.2928	78.1957	73.7122	85.2724	84.0265	93.7919	97.8954	95.829	76.0016	39.6651	33.6465	32.7282	35.162	48.8699	20.086	50.6281	66.5362	56.5385	47.7295	38.657	46.5085	56.1337	0.226485	-1.45937	-1.65723	0.381748	0.0158725	0.000120791	0.000120489	0.071781	1.19305e-09
Pinlyp	PINLYP	1e-06	1e-06	1e-06	1e-06	1e-06	1e-06	1e-06	1e-06	1e-06	1e-06	1e-06	1e-06	1e-06	1e-06	1e-06	1e-06	1e-06	1e-06	1e-06	1e-06	1e-06	1e-06	1e-06	1e-06	1e-06	0	0	0	0	1	1	1	1
Pinx1	PINX1	0.706554	0.419901	0.341319	0.447649	0.435316	0.458658	0.407755	0.542086	0.365201	0.241599	0.53945	0.448585	1.1925	0.395487	0.473027	1.11571	1.12024	0.638692	0.591829	0.963978	1.01269	0.757577	0.662836	0.895429	0.664338	-0.22436	0.337511	0.237411	-0.158642	1	1	1	1	0.203649
Pip	PIP	1e-06	1e-06	1e-06	1e-06	1e-06	1e-06	1e-06	1e-06	1e-06	1e-06	1e-06	1e-06	1e-06	1e-06	1e-06	1e-06	1e-06	1e-06	1e-06	1e-06	1e-06	1e-06	1e-06	1e-06	1e-06	0	0	0	0	1	1	1	1
Pip4k2a	PIP4K2A	1.13159	1.09043	1.01104	0.812362	0.987273	0.887221	1.11703	0.686306	0.968137	1.37257	0.913952	1.09837	2.46228	2.30328	1.95764	1.85012	1.85677	1.67556	2.25297	1.84797	1.95747	3.49661	2.8262	2.35655	2.50278	0.0806379	0.595678	0.581405	0.0547681	0.824229	0.000661413	0.00395171	0.890399	1.16895e-06
Pip4k2b	PIP4K2B	2.4322	2.56426	2.68176	2.91514	2.70225	2.71968	2.47294	2.17929	2.23874	2.5629	2.41088	2.60762	2.69513	2.43295	2.26318	2.72258	3.26772	2.11356	3.47863	3.49123	3.56994	3.76902	2.64931	3.49105	2.96204	-0.0875827	-0.15082	-0.512165	0.228037	0.68863	0.282696	0.000765747	0.339541	0.005622
Pip4k2c	PIP4K2C	4.55938	5.09834	4.61769	4.60505	4.88263	4.08579	3.99625	4.74265	4.94423	5.41589	6.05489	4.73359	9.07225	6.54616	5.35865	6.43192	7.97543	4.05449	8.66724	9.77034	7.95277	8.35792	7.78109	8.71014	7.24654	0.0960178	0.105089	-0.0436169	0.213511	0.685159	0.499056	0.813169	0.445277	3.54247e-05
Pip5k1a	PIP5K1A	3.20774	2.3209	2.95985	3.07621	2.62156	2.55889	2.63209	2.50127	2.53647	3.55051	2.56365	2.82962	2.26825	2.61848	2.7231	2.59818	3.10694	2.6101	2.97271	3.89235	4.31965	3.34917	2.65806	4.34017	3.98976	-0.0375513	-0.322204	-0.551847	0.170639	0.909235	0.0364346	0.00106845	0.593577	0.071775
Pip5k1b	PIP5K1B	3.88431	3.92003	4.29874	4.77674	4.11701	4.97821	4.12526	3.67598	3.7687	3.49769	2.60855	3.03977	3.18126	2.43886	1.65517	3.93771	3.5083	1.13214	4.72429	4.81119	4.41066	2.7294	2.51388	4.24284	3.70938	-0.302401	-0.602735	-1.25437	0.321776	0.133551	0.00155985	0.000120489	0.403387	0.00721839
Pip5k1c	PIP5K1C	3.12284	3.55332	4.13017	3.8851	3.70404	3.67207	4.04459	2.88165	3.36597	3.80765	4.00591	3.89156	7.05428	5.80822	5.60557	6.5689	7.31563	4.6358	7.23597	8.37547	9.13956	8.22453	6.69388	9.30025	9.01582	0.0783073	0.443074	0.263608	0.218879	0.711528	0.00034388	0.0558952	0.319432	1.91124e-10
Pip5kl1	PIP5KL1	1e-06	1e-06	1e-06	1e-06	1e-06	1e-06	1e-06	1e-06	1e-06	1e-06	1e-06	1e-06	1e-06	1e-06	1e-06	1e-06	0.0580541	1e-06	1e-06	1e-06	1e-06	1e-06	1e-06	1e-06	1e-06	0	0	inf	-inf	1	1	1	1
Pipox	PIPOX	0.116834	1e-06	0.0812431	0.043762	1e-06	0.0406075	0.050647	0.186371	1e-06	0.0602557	1e-06	1e-06	0.112115	0.128345	0.045555	1e-06	1e-06	1e-06	0.0482636	0.249591	0.0551985	0.0526976	0.321319	0.389155	0.113677	0.555151	0.749993	-0.505676	1.77037	1	1	1	1
Pir	PIR	1.17593	0.533307	0.598276	0.704156	0.762632	0.85314	0.86478	1.56059	1.39522	2.26025	1.47713	1.86385	1.11918	1.47948	1.90325	1.41467	0.759613	1.81403	2.44294	1.94653	2.46617	3.92451	1.94251	3.26834	3.52266	0.970096	0.284881	0.558486	0.65422	0.000953036	0.192795	0.0764021	0.0708142	0.00112324
Pira1	PIRA1	1e-06	1.48166e-12	1.79391e-08	1.40854e-36	7.23212e-22	4.21287e-12	1e-06	0.0208725	6.43843e-97	1.60651e-07	1e-06	3.49424e-29	0.115252	1.31002e-54	1.0743e-08	3.41177e-49	3.15603e-05	1.31933e-12	3.29121e-05	4.65642e-08	0.0297086	4.80235e-57	0.047576	6.23079e-12	8.4348e-45	0.281725	1.55495	2.33894	-0.509851	1	1	1	1
Pira11	PIRA11	1e-06	2.59434e-06	5.74631e-17	0.0282983	1e-06	1.67167e-06	1e-06	1e-06	4.57256e-47	1e-06	1e-06	3.64088e-12	2.02298e-14	0.282475	4.34646e-07	0.0796466	8.74427e-09	0.116912	0.0337517	1e-06	1.06125e-31	1e-06	4.00207e-26	0.261239	0.124194	0.281725	1.55495	2.33894	-0.509851	1	1	1	1
Pira2	PIRA2	1e-06	1e-06	0.0945	0.020716	0.0570162	1e-06	0.0923422	0.000398547	0.0286749	0.0847011	1e-06	0.0967091	0.280872	0.183146	0.217135	0.24862	0.133347	0.203523	0.326087	0.202861	0.169017	0.530558	0.424916	0.0939931	0.471582	0.281725	1.55495	2.33894	-0.509851	1	1	1	1	1
Pira6	PIRA6	1e-06	0.0331685	2.63696e-05	3.24679e-37	1e-06	0.0379728	0.0223786	1e-06	0.0361696	1e-06	1e-06	1.51165e-78	0.163316	0.0581036	5.88693e-08	2.59687e-49	0.0956188	5.15717e-44	1.00248e-27	1e-06	0.192309	0.0247475	1.31945e-52	6.42296e-63	1.32756e-39	0.281725	1.55495	2.33894	-0.509851	1	1	1	1	0.00278207
Pira7	PIRA7	1e-06	1.72578e-07	3.76892e-46	1.4187e-06	2.10172e-06	2.27466e-08	1e-06	1e-06	0.000539541	1e-06	1e-06	0.0597438	5.73978e-05	6.49703e-37	1.25257e-07	2.74507e-06	3.85595e-22	2.01694e-82	9.75255e-07	1e-06	3.43539e-17	1e-06	8.54896e-58	1.20485e-08	3.45999e-63	0.281725	1.55495	2.33894	-0.509851	1	1	1	1
Pirb	PIRB	0.337979	0.259431	0.421252	0.394743	0.287528	0.327559	0.595843	0.285236	0.507258	0.559856	0.475773	0.694161	2.46061	0.973392	1.78483	0.693198	1.32	1.17683	1.80386	1.4375	2.10211	3.08196	3.07571	1.81211	1.36857	0.69922	1.33982	1.66405	0.339668	1	0.000120791	0.000120489	0.245138	3.46281e-07
Pirt	PIRT	0.702173	0.663346	0.750381	0.759663	0.597839	0.610465	0.386547	0.3059	0.415568	0.433404	0.568102	0.312695	1.48476	1.13615	0.34825	1.64076	2.04098	0.352908	2.18563	1.4041	1.805	1.29614	1.34999	1.48602	1.61813	-0.661743	1.23453	0.22154	0.32295	1	0.000120791	0.302422	0.300686	0.00116283
Pisd	PISD	6.0628	4.17215	4.57951	4.02519	3.74105	4.7158	4.64958	3.91112	3.99062	4.94163	4.6374	4.23321	3.81187	4.96704	5.31417	3.0437	3.74434	3.13698	4.60924	3.53653	4.53526	4.90209	4.42971	3.03694	4.80321	-0.00146376	-0.691578	-0.579857	-0.150528	0.994812	0.000120791	0.00259021	0.693668	0.211623
Pisd-ps1	PISD-PS1	0.981051	1.38051	1.19678	0.925153	0.30526	0.804598	1.99143	1.23452	1.39103	1.73651	1.9906	2.40794	7.19108	6.77097	5.58558	7.45728	4.66598	4.88159	8.98367	6.67588	7.51392	9.40693	6.03929	7.57153	7.946	1.05207	1.47294	2.40985	0.089911	0.0205538	0.000120791	0.000120489	0.826748	4.71845e-14
Pisd-ps2	PISD-PS2	0.253975	0.330297	0.170154	0.0608614	1e-06	0.231717	0.394032	0.263396	0.0665228	0.172694	0.279297	0.119269	1.35766	0.860619	0.461026	0.389151	0.827046	0.785458	1.27975	1.32421	0.891824	0.861066	0.585635	0.48048	0.631789	0.56496	1.21723	1.88758	-0.133823	1	1	1	1	0.527735
Pisd-ps3	PISD-PS3	1e-06	1e-06	1e-06	1e-06	1e-06	1e-06	1e-06	1e-06	1e-06	1e-06	1e-06	1e-06	1e-06	1e-06	1e-06	1e-06	1e-06	1e-06	1e-06	1e-06	1e-06	1e-06	1e-06	1e-06	1e-06	0	0	0	0	1	1	1	1
Pithd1	PITHD1	6.83821	4.26371	3.53242	4.25378	4.12008	4.23511	4.28582	3.77128	4.52406	4.36254	4.11148	3.77507	2.90738	3.7282	2.25435	2.67389	2.93364	3.59076	2.09408	4.30991	3.36491	4.70752	2.93564	4.77452	4.91264	-0.0107782	-0.925167	-0.96313	-0.00817116	0.974107	0.000120791	0.000120489	0.987784	0.0270739
Pitpna	PITPNA	7.4752	5.89826	6.42007	8.47618	7.45062	7.55473	8.07135	5.55565	7.06553	8.35928	8.34233	6.81221	8.79349	7.02715	7.3079	10.611	8.08945	5.24769	9.71999	8.455	9.76829	11.1938	7.55196	8.64323	9.7153	0.0566077	-0.419504	-0.364882	-0.0339293	0.805885	0.000969487	0.0123418	0.919493	0.0537929
Pitpnb	PITPNB	7.52051	5.92199	6.88797	6.20972	5.82198	6.8556	7.77262	6.59949	7.51061	8.10366	9.6421	6.15083	8.98266	7.49594	5.10929	6.02694	8.36559	5.31134	9.92545	11.4358	10.9016	11.7933	6.0045	9.81514	10.3232	0.298044	-0.346463	-0.296724	0.212973	0.0154099	0.00660618	0.0351527	0.358982	0.0202965
Pitpnc1	PITPNC1	5.2208	5.48733	5.99129	6.02749	5.53688	6.06626	5.24159	4.93175	4.38513	6.0704	4.99769	5.24989	5.279	3.91373	3.97741	5.12015	5.72624	2.89794	6.08833	6.6123	5.82591	4.34176	5.02815	5.23447	6.45655	-0.154505	-0.530707	-0.79102	0.0856542	0.279361	0.000120791	0.000120489	0.763914	0.0167608
Pitpnm1	PITPNM1	1.57572	1.67429	1.93462	1.74925	1.75971	1.59384	1.9326	1.29059	1.78721	2.25949	1.85058	1.43462	2.82972	3.1601	1.73838	3.55835	3.01753	2.0797	2.88374	3.10351	3.37608	2.42636	1.96667	2.81403	2.55929	0.0744501	-0.0710534	0.165669	-0.200169	0.864584	0.767551	0.479668	0.626503	0.000250278
Pitpnm2	PITPNM2	5.09039	4.72597	5.38297	5.62156	5.47607	4.99643	4.90688	4.62476	4.86771	5.2738	5.18442	4.40758	4.41488	4.48448	2.96837	3.48162	4.77553	2.43492	5.78732	4.93594	6.15149	5.8268	4.05642	5.14063	4.9985	-0.071391	-0.637498	-1.02075	0.276289	0.724026	0.000120791	0.000120489	0.198791	4.96186e-05
Pitpnm2os1	PITPNM2OS1	1e-06	0.0342959	1e-06	0.0404657	1e-06	1e-06	1e-06	0.0422958	1e-06	0.0552057	1e-06	1e-06	1e-06	0.28713	0.0435547	0.125242	0.216535	0.132463	0.183	0.0789249	0.103984	0.0512273	1e-06	0.0475877	0.0560151	-0.0117312	1.84189	2.91815	-1.11588	1	1	1	1
Pitpnm3	PITPNM3	0.66735	0.377472	0.373573	0.362832	0.395414	0.240708	0.369603	0.496393	0.2666	0.296899	0.481159	0.123486	0.287797	0.269158	0.362272	0.435724	0.81423	0.211913	0.49922	0.718322	0.286188	0.374393	0.329643	0.564157	0.435788	-0.116261	-0.314294	-0.505977	0.019495	1	1	1	1	0.584055
Pitrm1	PITRM1	10.5261	6.77125	8.68813	9.24596	8.954	8.91065	7.85586	6.62393	6.5538	7.73897	8.00607	6.64687	5.96388	6.11301	5.99997	8.10845	7.4364	4.65856	7.24946	8.94646	6.72157	8.59983	5.32623	7.08526	8.11594	-0.278826	-0.67436	-0.951181	-0.0348056	0.0656731	0.000120791	0.000120489	0.938584	1.73006e-05
Pitx1	PITX1	1e-06	1e-06	1e-06	1e-06	1e-06	1e-06	1e-06	1e-06	1e-06	1e-06	1e-06	1e-06	1e-06	1e-06	1e-06	0.0782768	1e-06	1e-06	1e-06	1e-06	1e-06	0.0722341	0.0360158	1e-06	1e-06	0	inf	inf	0.0824422	1	1	1	1
Pitx2	PITX2	1e-06	0.0318844	1e-06	0.109522	1e-06	1e-06	1e-06	1e-06	0.0809427	1e-06	1e-06	1e-06	0.108439	0.269009	0.820051	0.293181	0.344566	0.307927	0.415754	0.473975	0.201413	0.0443703	1e-06	0.151774	0.466818	-0.975893	3.44984	3.29448	-0.871065	1	1	1	1	0.178451
Pitx3	PITX3	1e-06	1e-06	1e-06	0.397706	0.18179	0.0906732	0.124648	0.411266	1e-06	0.257018	1e-06	0.283601	0.147538	0.11244	0.347825	1e-06	0.10509	1e-06	1e-06	1e-06	1e-06	1e-06	1e-06	1e-06	1e-06	0.673137	-inf	-0.693972	-inf	1	1	1	1
Piwil1	PIWIL1	1e-06	1e-06	1e-06	1e-06	1e-06	1e-06	1e-06	1e-06	1e-06	1e-06	1e-06	1e-06	1e-06	1e-06	1e-06	1e-06	1e-06	1e-06	1e-06	1e-06	1e-06	1e-06	1e-06	1e-06	1e-06	0	0	0	0	1	1	1	1
Piwil2	PIWIL2	0.0167626	0.0410276	0.0230131	0.0125033	0.0115224	0.0468684	0.0981234	1e-06	0.0516381	0.0510708	0.0379274	0.0441333	0.0310087	0.0511069	0.0268512	1e-06	0.0542536	0.0130484	0.0566509	0.0245184	0.0486719	0.106596	0.111224	0.0146271	1e-06	1.18669	-0.651652	-0.247533	0.751742	1	1	1	1
Piwil4	PIWIL4	1e-06	1e-06	1e-06	1e-06	1e-06	1e-06	1e-06	1e-06	1e-06	1e-06	1e-06	0.0272045	0.0786741	1e-06	1e-06	1e-06	1e-06	1e-06	1e-06	0.0589693	1e-06	1e-06	1e-06	0.0351036	1e-06	inf	1.0469	inf	-0.159639	1	1	1	1
Pja1	PJA1	2.37592	2.01035	2.69235	2.9917	2.31767	3.0075	2.88207	2.18206	2.24346	3.1581	3.47618	1.78554	6.01627	4.09746	5.19799	6.01519	4.31081	3.21514	4.84751	5.54348	5.00266	4.40333	3.28729	4.63603	4.71306	0.135252	0.0514558	0.488439	-0.340812	0.545834	0.750935	0.00193694	0.125151	0.000102613
Pja2	PJA2	25.9329	18.3817	18.8661	22.9623	19.5096	20.5069	20.6664	17.5722	17.3006	21.0271	21.9954	18.7738	16.7447	18.017	16.4839	20.6131	20.9278	11.5473	26.2995	31.4048	26.6231	26.0096	22.9757	22.9952	25.2381	-0.0704288	-0.351051	-0.733811	0.279442	0.667482	0.0051307	0.000120489	0.199991	2.19147e-05
Pkd1	PKD1	3.29336	2.99902	3.62632	3.46688	3.26241	3.25131	3.08849	2.67724	2.3934	3.25824	3.39426	2.72465	5.88219	6.20425	6.50675	6.00469	8.20012	5.45699	8.92985	8.74865	8.63289	10.4205	6.3377	8.82937	7.49954	-0.168237	0.768731	0.421563	0.137942	0.564067	0.000661413	0.0655448	0.72618	1.56997e-12
Pkd1l2	PKD1L2	1e-06	1e-06	1e-06	1e-06	1e-06	1e-06	1e-06	0.0106723	1e-06	1e-06	1e-06	1e-06	1e-06	0.0206502	0.010749	1e-06	1e-06	0.0425271	0.0677844	1e-06	0.0385796	0.0122013	0.0108591	1e-06	0.0258975	inf	2.78912	inf	0.148873	1	1	1	1
Pkd1l3	PKD1L3	1e-06	1e-06	0.00877304	1e-06	1e-06	1e-06	1e-06	0.00999174	1e-06	0.013138	1e-06	0.0168778	0.0490978	0.00948197	0.0101395	1e-06	1e-06	0.0200634	0.0638553	1e-06	0.0243196	0.0351739	1e-06	0.0106233	0.0266987	1.63406	1.04009	2.54982	0.11408	1	1	1	1
Pkd2	PKD2	3.36983	3.49988	3.34802	3.54698	2.9534	3.41026	3.64592	2.97265	3.38671	3.95176	3.36894	3.42741	6.20042	5.53462	6.32601	5.88288	8.16477	5.87166	7.51011	9.86135	9.78764	12.1798	7.11893	9.04895	7.7044	0.119931	0.695919	0.481661	0.299824	0.499145	0.000120791	0.000235006	0.125177	3.57114e-12
Pkd2l1	PKD2L1	1e-06	1e-06	1e-06	1e-06	1e-06	1e-06	1e-06	1e-06	1e-06	1e-06	1e-06	1e-06	1e-06	1e-06	1e-06	1e-06	1e-06	1e-06	1e-06	0.0308785	1e-06	1e-06	1e-06	1e-06	1e-06	0	inf	0	inf	1	1	1	1
Pkd2l2	PKD2L2	0.909979	1.09115	1.48868	0.819923	1.07684	0.882438	0.865135	0.891375	1.06021	0.761013	0.706733	0.733002	0.401383	0.785188	0.741218	0.525203	0.757542	0.332234	0.650839	0.316557	0.398967	0.576606	0.59914	0.39216	1.01195	-0.331661	-1.24089	-1.27802	-0.333051	0.560228	0.053074	0.0397451	1	5.62524e-06
Pkdcc	PKDCC	6.93958	5.83248	5.5881	5.8083	5.45621	7.5182	7.05702	6.50298	6.73604	5.71132	4.86571	6.65865	6.59191	5.09686	6.22546	7.837	8.32085	6.65959	8.53578	10.237	11.93	9.28029	7.65839	10.5205	10.5686	0.139683	-0.0792668	-0.274578	0.295438	0.486892	0.601992	0.0793493	0.211648	0.00134512
Pkdrej	PKDREJ	0.997591	0.697161	0.648644	0.836805	0.949224	1.00694	0.611372	0.754501	0.434195	0.578162	0.536903	0.573387	0.200471	0.260593	0.0461759	0.222175	0.380484	0.0910083	0.472043	0.734079	0.430545	0.518629	0.395065	0.717781	0.604074	-0.492188	-0.828447	-2.6113	1.26303	0.00756815	1	0.000120489	1	1.03877e-08
Pkhd1	PKHD1	1e-06	1e-06	1e-06	1e-06	1e-06	1e-06	1e-06	1e-06	1e-06	1e-06	1e-06	1e-06	1e-06	1e-06	1e-06	1e-06	1e-06	1e-06	1e-06	0.0106586	1e-06	1e-06	1e-06	1e-06	1e-06	0	inf	0	inf	1	1	1	1
Pkhd1l1	PKHD1L1	0.49759	0.712859	0.293539	0.4057	0.208293	0.265218	0.175207	0.175978	0.217247	0.322712	0.268099	0.150292	7.70163	11.1077	14.1311	14.2498	21.9141	19.5037	10.531	10.9613	16.3562	16.5328	18.0916	20.0892	17.8607	-0.806841	5.43033	4.90249	-0.302008	1	0.000120791	0.000120489	0.285241	3.33067e-16
Pkia	PKIA	25.2193	22.6244	22.3743	25.1762	23.3862	26.3452	22.2418	21.8222	21.3453	21.3367	25.2283	22.0015	11.7009	8.63136	10.0438	10.7868	13.8899	6.56341	15.0951	18.3219	13.3172	15.6003	14.0969	11.8256	12.191	-0.111716	-1.28419	-1.64972	0.22422	0.431514	0.000120791	0.000120489	0.300295	1.68138e-11
Pkib	PKIB	0.0670064	0.114561	0.078927	0.0906497	0.0419003	0.17359	0.240009	0.109255	0.0774448	0.129747	0.165995	0.0896265	0.226042	0.159151	0.274145	0.308515	0.218568	0.100898	0.0528854	0.0618923	0.0997042	0.282682	0.257464	0.107978	0.0858024	0.767176	-0.755988	0.803732	-0.818878	1	1	1	1	0.0784502
Pkig	PKIG	57.1418	48.3695	52.3328	55.4459	52.8303	53.6529	61.9109	52.9947	64.261	63.4115	60.5467	55.4704	21.8109	16.9264	17.9728	21.1801	35.2529	12.2759	35.0069	38.0826	37.0666	42.6079	25.4788	35.731	27.8254	0.224035	-1.44259	-1.89824	0.638549	0.0608088	0.000120791	0.000120489	0.00144644	1.04976e-09
Pklr	PKLR	1e-06	1e-06	1e-06	1e-06	1e-06	1e-06	1e-06	1e-06	1e-06	1e-06	1e-06	0.030335	1e-06	1e-06	1e-06	1e-06	1e-06	1e-06	1e-06	1e-06	1e-06	1e-06	1e-06	1e-06	1e-06	inf	-inf	0	0	1	1	1	1
Pkm	PKM	87.7739	98.1745	116.43	124.152	118.088	113.46	106.997	90.1046	92.9675	104.544	97.2107	103.644	65.1175	53.0434	42.1583	58.9763	61.1032	38.1156	71.8205	71.6864	79.8195	66.3903	53.7282	67.0147	78.2574	-0.125361	-1.17917	-1.57737	0.233325	0.278861	0.000120791	0.000120489	0.365176	2.17089e-09
Pkmyt1	PKMYT1	0.273825	0.304325	0.345341	0.145601	0.0660536	0.198487	0.439552	0.0759162	0.0802228	0.0947784	0.098584	0.128913	0.311333	0.578204	0.370795	0.692817	1.45024	0.313527	0.766228	0.382031	0.348578	0.642047	0.531904	0.399049	0.594778	-0.353095	0.818313	0.950984	-0.509254	1	1	1	1
Pkn1	PKN1	4.75924	4.89951	5.12445	5.82644	4.98348	4.66236	5.24645	4.59507	4.59186	5.23558	5.66034	5.35532	4.37446	5.62415	5.75079	5.59094	5.60219	4.97572	6.1577	6.16317	8.90989	7.537	6.56872	7.29241	6.44445	0.0814327	-0.217751	-0.36935	0.192082	0.714817	0.123003	0.0169406	0.484433	0.0029438
Pkn2	PKN2	4.85524	3.91701	3.98354	4.07708	3.88494	4.3282	4.09683	3.37067	3.41547	4.66491	4.73162	3.56849	6.62074	6.40858	5.4619	5.84437	7.12817	4.67059	5.26071	8.11538	6.6251	7.27295	5.50786	5.82638	5.78736	-0.0324611	-0.108185	0.0822651	-0.259317	0.899059	0.403434	0.568501	0.210766	1.93353e-06
Pkn3	PKN3	0.382451	0.698197	0.462833	0.230605	0.316425	0.39744	0.55088	0.483869	0.494857	0.803798	0.519654	0.500903	1.87689	2.60695	2.64315	3.87507	2.34796	3.90489	2.06392	1.76081	2.08721	1.42963	0.866278	3.066	2.10249	0.453997	1.10161	2.41706	-0.89586	1	0.000120791	0.000120489	0.00262867	1.6022e-08
Pknox1	PKNOX1	1.34063	1.07646	1.66365	1.33669	1.18132	1.83551	1.54357	1.34673	1.16105	1.45495	1.25814	1.07161	1.61962	1.68365	2.02994	1.1215	1.45587	1.36196	1.96339	1.6426	2.32953	2.22387	1.9133	2.53923	1.89847	-0.0517583	-0.0889171	-0.326629	0.160346	0.888413	0.62531	0.0919885	0.655997	0.283597
Pknox2	PKNOX2	0.663411	0.792626	0.937399	0.776155	0.69749	0.885064	0.788883	0.604911	0.93351	0.9106	0.662086	0.66839	0.828584	0.856539	0.868674	0.890477	0.810308	0.861849	0.871939	1.01876	1.35636	2.08007	1.61614	1.26811	1.38927	0.0194014	0.281128	-0.239445	0.496314	1	0.113263	0.251006	0.0733218	0.0461205
Pkp1	PKP1	1e-06	1e-06	1e-06	1e-06	1e-06	1e-06	1e-06	1e-06	1e-06	1e-06	1e-06	1e-06	0.0340737	1e-06	0.0727231	1e-06	0.014413	1e-06	1e-06	1e-06	1e-06	1e-06	1e-06	0.0157401	1e-06	0	inf	inf	-3.26002	1	1	1	1
Pkp2	PKP2	23.5795	17.9336	17.4356	20.9674	18.8214	18.6804	21.228	17.6027	18.4349	23.3916	21.7945	18.109	6.46863	4.47606	4.80599	6.54562	9.3988	3.87996	12.8146	14.3089	13.9457	11.7024	8.48039	8.21345	9.27011	0.0780276	-1.5773	-2.23522	0.702982	0.641093	0.000120791	0.000120489	0.000770257	3.08568e-11
Pkp3	PKP3	1e-06	0.0684669	1e-06	1e-06	0.0249008	1e-06	0.0668851	1e-06	1e-06	0.0364405	0.0380199	1e-06	0.182953	1e-06	0.179158	0.0433442	0.115092	0.156407	0.0922259	0.0525531	0.105659	0.364341	0.0904954	0.254157	0.105792	0.524329	1.97938	2.27843	0.225938	1	1	1	1
Pkp4	PKP4	8.40392	7.55683	9.5951	10.5867	10.2347	9.20861	8.93007	8.60706	8.72174	9.57846	10.3911	8.80344	14.3313	7.62516	7.50381	13.319	11.9483	5.53738	14.8439	13.727	15.1229	12.3945	7.47061	13.6469	12.5885	-0.016927	-0.127297	-0.320797	0.147807	0.946205	0.322164	0.0190738	0.560124	0.158821
Pla1a	PLA1A	1.86744	1.37195	1.97379	1.64286	1.28053	1.33804	1.99402	1.65297	2.34067	2.10005	1.19952	1.81157	1.30195	1.41513	0.968549	1.09966	1.05366	1.36494	2.39473	1.52912	1.85968	3.28929	2.88382	1.62282	1.39064	0.256281	-0.488992	-0.783216	0.528	0.312616	0.0119574	0.00249759	0.145672	0.0546702
Pla2g10	PLA2G10	1e-06	1e-06	1e-06	1e-06	1e-06	1e-06	1e-06	1e-06	1e-06	1e-06	0.123662	1e-06	0.115218	1e-06	1e-06	1e-06	1e-06	1e-06	1e-06	1e-06	0.1049	0.0972767	1e-06	1e-06	1e-06	inf	-0.173986	inf	0.410831	1	1	1	1
Pla2g10os	PLA2G10OS	1e-06	1e-06	1e-06	1e-06	1e-06	1e-06	1e-06	1e-06	1e-06	1e-06	1e-06	1e-06	1e-06	1e-06	1e-06	1e-06	1e-06	1e-06	1e-06	1e-06	1e-06	1e-06	1e-06	1e-06	1e-06	0	0	0	0	1	1	1	1
Pla2g12a	PLA2G12A	12.3565	11.4812	11.5857	11.935	10.3601	11.4937	13.169	11.0756	13.8538	15.0529	12.6151	14.6087	7.28828	11.0142	8.53676	9.99048	8.10802	8.60377	8.0638	10.8568	9.05727	11.3355	8.02067	11.7326	13.3552	0.252191	-1.08013	-0.802756	-0.0596316	0.0659483	0.000120791	0.000120489	0.864489	6.00652e-05
Pla2g12b	PLA2G12B	1e-06	1e-06	1e-06	1e-06	1e-06	1e-06	1e-06	1e-06	1e-06	1e-06	1e-06	1e-06	0.148396	1e-06	1e-06	1e-06	0.363989	1e-06	0.124593	0.107865	1e-06	1e-06	1e-06	1e-06	0.19498	0	inf	inf	-0.454657	1	1	1	1
Pla2g15	PLA2G15	1.32372	1.45987	1.31122	1.76103	1.88842	0.89705	2.01169	0.970943	2.06034	1.70614	1.56673	1.37362	1.91084	3.41634	2.74386	2.40149	3.20176	1.50487	2.27791	3.18273	2.3432	3.22793	2.37866	3.4355	2.72947	0.125407	0.0127837	0.167592	-0.0685481	0.735835	0.954535	0.465133	0.879354	0.00496188
Pla2g16	PLA2G16	11.0935	9.56028	10.5054	11.9699	11.2366	11.335	9.49743	9.08437	9.05646	9.65332	11.0177	9.10097	12.0978	19.3344	14.3926	16.5363	13.5902	11.1518	12.3441	12.077	9.67966	13.1539	9.93255	8.52152	9.2584	-0.191575	-0.597264	-0.101276	-0.71595	0.126192	0.000120791	0.468391	0.000770257	2.36197e-05
Pla2g1b	PLA2G1B	1e-06	1e-06	1e-06	1e-06	1e-06	1e-06	1e-06	1e-06	1e-06	1e-06	1e-06	1e-06	1e-06	0.193864	1e-06	1e-06	1e-06	1e-06	1e-06	1e-06	1e-06	1e-06	1e-06	1e-06	1e-06	0	0	inf	-inf	1	1	1	1
Pla2g2a	PLA2G2A	1e-06	1e-06	1e-06	1e-06	1e-06	1e-06	1e-06	1e-06	1e-06	1e-06	1e-06	1e-06	1e-06	1e-06	1e-06	1e-06	1e-06	1e-06	1e-06	1e-06	1e-06	1e-06	1e-06	1e-06	1e-06	0	0	0	0	1	1	1	1
Pla2g2c	PLA2G2C	0.0471751	0.0664752	1e-06	0.0395226	0.0359238	0.111618	0.0905717	1e-06	0.234577	0.0534517	0.0572803	0.144745	1e-06	1e-06	0.131693	1e-06	0.0422064	1e-06	1e-06	1e-06	1e-06	0.0499992	1e-06	1e-06	1e-06	1.04718	-4.32746	-1.34726	-1.96277	1	1	1	1
Pla2g2d	PLA2G2D	0.201067	0.235109	0.0857325	0.0940177	0.432605	0.175179	0.854106	0.240333	0.743465	0.76651	1.02276	0.664831	2.01232	1.11139	2.09816	0.553787	1.25607	1.41259	1.26721	1.5308	1.01509	2.06813	2.58777	1.01254	0.812391	1.58379	0.504627	2.31703	-0.256128	0.0116517	0.0849274	0.000558122	0.629027	0.0518588
Pla2g2e	PLA2G2E	1e-06	1e-06	1e-06	1e-06	1e-06	1e-06	1e-06	1e-06	0.137392	0.167174	1e-06	0.343634	1e-06	0.12551	0.664178	1.74965	1e-06	1e-06	0.271225	0.228489	0.466987	0.919931	1e-06	0.140295	0.646032	inf	1.34905	inf	-0.33114	1	1	1	1
Pla2g2f	PLA2G2F	1e-06	0.0514895	0.0278919	1e-06	0.027141	0.0828256	0.0350223	1e-06	1e-06	1e-06	1e-06	1e-06	1e-06	1e-06	1e-06	1e-06	1e-06	1e-06	1e-06	1e-06	1e-06	1e-06	1e-06	1e-06	1e-06	-2.04094	-inf	-inf	0	1	1	1	1
Pla2g3	PLA2G3	1e-06	1e-06	1e-06	0.0260997	1e-06	0.0976331	1e-06	1e-06	1e-06	0.0350563	1e-06	1e-06	0.0337011	0.07901	0.0280552	0.196828	0.165286	1e-06	0.0291726	1e-06	1e-06	0.0312904	1e-06	0.180492	0.132223	-2.13058	2.98524	1.68168	-0.873774	1	1	1	1
Pla2g4a	PLA2G4A	0.711099	0.694023	0.343884	0.379582	0.37305	0.258495	0.76874	0.324528	0.656912	0.866809	0.375873	0.402495	3.22618	2.7526	3.40406	3.34958	3.49702	4.14734	3.39962	5.61779	4.78267	6.12658	5.9585	3.57049	4.05631	0.425196	2.33957	2.52791	0.183846	1	0.000120791	0.000120489	0.511043	1.57688e-11
Pla2g4b	PLA2G4B	1.74713e-06	0.00960157	1.60257e-05	0.124574	4.45996e-06	0.0665705	0.0114799	1.38275e-06	0.133173	0.0704491	0.000172011	0.196039	0.258612	0.278022	0.330599	0.584479	0.514784	0.338345	0.722928	8.46154e-05	0.111493	0.414302	0.335817	0.292351	0.466881	-0.160715	-0.181732	-0.321324	-0.0623306	0.767045	0.588628	0.31744	0.93314
Pla2g4c	PLA2G4C	1e-06	1e-06	1e-06	1e-06	1e-06	1e-06	1e-06	1e-06	1e-06	1e-06	1e-06	1e-06	0.0206215	0.0357596	0.0192823	0.371001	0.077686	0.0359597	0.0600503	0.104659	0.0698208	0.154515	0.0198508	0.021131	0.0685359	0	inf	inf	-0.556667	1	1	1	1
Pla2g4d	PLA2G4D	1e-06	1e-06	1e-06	1e-06	1e-06	1e-06	1e-06	1e-06	1e-06	1e-06	1e-06	1e-06	1e-06	1e-06	1e-06	1e-06	1e-06	1e-06	1e-06	1e-06	1e-06	1e-06	1e-06	1e-06	1e-06	0	0	0	0	1	1	1	1
Pla2g4e	PLA2G4E	0.762503	0.596303	0.777523	0.867226	0.903606	1.0292	0.562274	0.500661	0.394365	0.3975	0.500221	0.295834	0.428912	0.435318	0.167931	0.512775	0.694909	0.247572	0.471496	0.863348	0.487441	0.321208	0.442436	0.39969	0.454043	-0.82908	-0.634754	-1.54528	0.0479269	0.000953036	1	0.000120489	1	0.000289599
Pla2g4f	PLA2G4F	1e-06	1e-06	0.0306251	1e-06	0.0150288	1e-06	1e-06	1e-06	1e-06	1e-06	1e-06	1e-06	1e-06	1e-06	1e-06	1e-06	1e-06	1e-06	1e-06	1e-06	1e-06	1e-06	1e-06	1e-06	1e-06	-inf	0	-inf	0	1	1	1	1
Pla2g5	PLA2G5	3.44622	4.92798	4.86093	5.591	4.52778	5.07307	4.54588	4.19621	5.20691	3.93317	2.77167	3.13156	3.0258	2.78986	3.70553	5.31242	3.55293	1.10067	2.94536	3.9102	3.20414	1.97862	3.20979	2.85316	4.38758	-0.244567	-0.988696	-1.03387	-0.233898	0.173373	0.000120791	0.000120489	0.500196	0.0128374
Pla2g6	PLA2G6	0.588947	0.791373	0.737489	0.794339	0.783973	0.46684	0.610815	0.608406	0.429645	0.678758	0.561388	0.666529	0.866052	2.28789	0.987453	1.2694	1.59225	1.13534	1.12904	1.19506	1.07891	1.23804	0.513469	1.06619	1.40444	-0.243262	0.159936	0.387268	-0.507952	1	1	0.0866092	0.113553	0.00905568
Pla2g7	PLA2G7	1.03364	0.890045	1.06242	0.868534	0.544593	1.04845	1.6659	1.28354	1.66065	1.00792	1.66961	1.86499	2.47027	4.04641	5.53672	5.76592	2.69067	3.90658	5.53493	7.83534	4.23059	7.17311	7.78548	5.04416	6.08952	0.876736	1.32473	1.82873	0.330027	0.000953036	0.000120791	0.000120489	0.215684	2.11611e-09
Pla2r1	PLA2R1	0.322577	0.278596	0.286511	0.28631	0.242158	0.367023	0.295481	0.277911	0.245192	0.328157	0.381618	0.330341	0.888511	0.859441	0.537832	0.656631	1.83178	0.688617	1.09154	1.12324	0.967823	1.55515	1.08011	0.988505	1.20665	0.127811	1.14737	1.10976	0.12826	1	0.000120791	0.000120489	0.718977	6.02983e-09
Plaa	PLAA	6.42265	5.0626	5.18152	6.32703	5.91809	6.22976	6.07585	5.30908	5.20173	6.97362	5.98634	4.83525	4.02376	4.11818	3.80982	4.22798	4.93471	2.59139	5.29682	5.68422	6.35862	6.27596	4.16806	5.47935	4.75298	-0.0327229	-0.826243	-1.04674	0.159747	0.900982	0.000120791	0.000120489	0.542689	4.32336e-08
Plac1	PLAC1	1e-06	1e-06	1e-06	1e-06	1e-06	1e-06	1e-06	1e-06	1e-06	1e-06	1e-06	1e-06	1e-06	1e-06	1e-06	1e-06	1e-06	1e-06	1e-06	0.260923	1e-06	1e-06	1e-06	1e-06	1e-06	0	inf	0	inf	1	1	1	1
Plac8	PLAC8	1e-06	1e-06	0.227126	0.12276	1e-06	1e-06	0.602912	0.266394	1.0701	0.897698	1e-06	0.589747	3.60133	1.38874	5.21597	1e-06	1.89596	2.204	1.94082	2.32143	4.96	7.94874	0.690185	2.46415	4.19836	3.39193	1.9006	5.09549	0.164901	1	0.00045185	0.206601	0.821312	0.76463
Plac8l1	PLAC8L1	1e-06	1e-06	1e-06	0.218782	1e-06	1e-06	1e-06	1e-06	1e-06	1e-06	0.16822	1e-06	1e-06	1e-06	1e-06	1e-06	1e-06	1e-06	1e-06	1e-06	1e-06	1e-06	1e-06	1e-06	1e-06	-0.38593	-inf	-inf	0	1	1	1	1
Plac9b	PLAC9B	1e-06	1e-06	1e-06	1e-06	1e-06	1e-06	1e-06	1e-06	1e-06	1e-06	1e-06	1e-06	1e-06	1e-06	1e-06	1e-06	1e-06	1e-06	1e-06	1e-06	1e-06	1e-06	1e-06	1e-06	1e-06	0	0	0	0	1	1	1	1
Plag1	PLAG1	0.557012	0.425297	0.54683	0.707764	0.414754	0.440287	0.638526	0.557585	0.436195	0.692764	0.549162	0.4207	1.0317	0.776759	0.462081	0.913577	1.35367	0.510726	1.13439	1.26033	1.26905	0.763269	0.730852	0.721123	1.49054	0.124355	0.144563	0.209606	0.0439549	1	0.542232	0.429728	0.936245	0.0521455
Plagl1	PLAGL1	0.254601	0.315792	0.347982	0.351801	0.212175	0.341729	0.0789958	0.117925	0.0960156	0.222838	0.125953	0.0280457	1.39976	3.66279	2.48851	2.63797	1.43352	3.92885	1.75236	1.78739	2.70037	4.15232	2.53503	4.36655	2.48946	-1.66847	4.42671	2.85091	-0.13038	1	0.000120791	0.000120489	0.715748	1.37064e-10
Plagl2	PLAGL2	0.688531	0.641526	0.725067	0.910504	0.733724	0.575866	0.829641	0.529309	0.610664	0.768602	0.844242	0.675077	1.14466	0.884349	1.0647	0.835148	1.7623	0.882044	1.13008	1.10853	1.37956	1.44684	0.724196	1.09631	1.65016	-0.00977787	0.0711589	0.16264	-0.138375	0.980873	0.752849	0.492919	0.758717	0.00262675
Plat	PLAT	1.95188	1.92754	1.60634	2.01229	1.51539	2.04667	2.46703	2.01813	1.96448	2.70389	2.48483	2.4446	3.37388	3.39205	4.39485	5.16157	6.45357	5.59689	5.54298	8.55352	6.53085	7.68413	6.94763	6.19364	3.59723	0.424744	0.722554	0.95955	0.15603	0.00639356	0.000120791	0.000120489	0.568816	1.21107e-07
Platr10	PLATR10	1e-06	1e-06	1e-06	1e-06	1e-06	1e-06	1e-06	1e-06	1e-06	1e-06	1e-06	1e-06	1e-06	1e-06	1e-06	1e-06	1e-06	1e-06	0.077282	1e-06	1e-06	1e-06	0.0743792	1e-06	1e-06	0	inf	0	inf	1	1	1	1
Platr14	PLATR14	1e-06	1e-06	1e-06	1e-06	1e-06	1e-06	1e-06	1e-06	1e-06	1e-06	0.125106	0.0762906	1e-06	1e-06	0.0859581	1e-06	1e-06	1e-06	1e-06	1e-06	1e-06	0.123311	1e-06	1e-06	0.279109	inf	-0.32595	inf	1.35495	1	1	1	1
Platr17	PLATR17	1e-06	1e-06	1e-06	1e-06	1e-06	1e-06	1e-06	1e-06	1e-06	0.137465	0.141671	1e-06	1e-06	0.109492	1e-06	1e-06	0.107935	0.124972	0.11448	1e-06	1e-06	0.121674	1e-06	1e-06	1e-06	inf	-0.618964	inf	-0.603346	1	1	1	1
Platr20	PLATR20	1e-06	1e-06	1e-06	1e-06	1e-06	1e-06	1e-06	1e-06	1e-06	1e-06	1e-06	1e-06	1e-06	1e-06	1e-06	1e-06	1e-06	1e-06	1e-06	1e-06	1e-06	1e-06	1e-06	1e-06	1e-06	0	0	0	0	1	1	1	1
Platr21	PLATR21	1e-06	1e-06	1e-06	1e-06	1e-06	1e-06	1e-06	1e-06	1e-06	1e-06	1e-06	1e-06	1e-06	1e-06	1e-06	1e-06	1e-06	0.0662001	1e-06	1e-06	1e-06	1e-06	1e-06	0.0196562	1e-06	0	inf	inf	-2.99978	1	1	1	1
Platr22	PLATR22	1e-06	1e-06	1e-06	1e-06	1e-06	1e-06	1e-06	1e-06	1e-06	1e-06	1e-06	1e-06	1e-06	1e-06	1e-06	1e-06	1e-06	1e-06	1e-06	1e-06	1e-06	1e-06	1e-06	1e-06	1e-06	0	0	0	0	1	1	1	1
Platr26	PLATR26	1e-06	0.0865364	1e-06	1e-06	1e-06	1e-06	1e-06	1e-06	0.216098	1e-06	1e-06	1e-06	1e-06	0.283278	1.13374	0.283242	0.221506	0.220859	0.117523	0.207369	0.134819	0.142335	0.112293	0.118661	1e-06	0.992974	1.41245	4.15019	-1.77188	1	1	1	1
Platr4	PLATR4	1e-06	1e-06	0.0275748	1e-06	1e-06	1e-06	1e-06	1e-06	1e-06	1e-06	1e-06	1e-06	1e-06	0.0314384	1e-06	1e-06	1e-06	1e-06	1e-06	1e-06	1e-06	1e-06	1e-06	1e-06	1e-06	-inf	0	0.117574	-inf	1	1	1	1
Platr5	PLATR5	1e-06	1e-06	1e-06	1e-06	1e-06	1e-06	1e-06	1e-06	1e-06	1e-06	1e-06	1e-06	1e-06	1e-06	1e-06	1e-06	1e-06	1e-06	1e-06	1e-06	1e-06	1e-06	1e-06	1e-06	1e-06	0	0	0	0	1	1	1	1
Platr7	PLATR7	1e-06	1e-06	1e-06	1e-06	1e-06	1e-06	1e-06	1e-06	1e-06	0.0423576	1e-06	1e-06	1e-06	1e-06	1e-06	1e-06	1e-06	1e-06	1e-06	1e-06	1e-06	1e-06	1e-06	1e-06	1e-06	inf	-inf	0	0	1	1	1	1
Platr8	PLATR8	1e-06	1e-06	0.0544018	1e-06	1e-06	1e-06	0.067845	1e-06	1e-06	1e-06	1e-06	1e-06	1e-06	0.247741	0.334103	1e-06	0.135891	1e-06	0.277278	0.120232	0.242196	1e-06	1e-06	1e-06	1e-06	0.866379	1.79947	3.03176	-0.382102	1	1	1	1
Platr9	PLATR9	1e-06	1e-06	1e-06	1e-06	1e-06	1e-06	1e-06	1e-06	1e-06	1e-06	1e-06	1e-06	1e-06	1e-06	1e-06	1e-06	1e-06	1e-06	1e-06	1e-06	1e-06	1e-06	1e-06	1e-06	1e-06	0	0	0	0	1	1	1	1
Plau	PLAU	0.971282	0.66242	0.78982	0.424712	1.25963	0.648354	1.33274	0.763235	1.34483	1.04032	1.36683	1.27404	1.51052	2.81649	1.25926	1.28472	1.5068	1.92055	1.63965	1.52256	1.65112	3.45788	2.41627	2.44803	1.88706	0.549199	0.100511	0.593147	0.0214599	0.0311254	0.646254	0.0233815	0.967382	0.00261088
Plaur	PLAUR	0.353796	0.795613	0.830891	0.5503	0.565923	0.382053	0.401258	0.420088	0.800546	0.640185	0.489618	0.619818	2.32256	0.797199	2.42091	2.19026	1.40081	1.7396	1.62509	1.05316	1.32031	1.9206	0.931761	1.5514	3.79333	-0.136636	0.91826	1.1083	-0.359084	1	0.0136345	0.00949743	0.52441	0.0555305
Plb1	PLB1	0.353466	0.0646727	0.0777754	0.084459	0.0607453	0.100053	0.260729	0.0115325	0.0590371	0.10953	0.0310194	0.114936	0.142134	0.324832	0.418891	0.42941	0.239022	0.0242209	0.263123	0.235365	0.160241	0.372929	0.0889521	0.24797	0.39362	-0.451303	0.974953	0.752544	-0.268251	1	1	1	1	0.8492
Plbd1	PLBD1	8.23512	7.38215	8.4313	8.05266	8.29086	7.114	11.2238	8.84281	10.0135	8.4664	10.5037	8.79525	5.23854	8.29158	5.72811	6.35551	5.04275	4.00499	3.61719	2.52659	2.26895	4.15186	3.5085	3.44004	4.02125	0.272718	-2.2353	-0.993956	-1.00414	0.0477535	0.000120791	0.000120489	0.000770257	5.5105e-11
Plbd2	PLBD2	6.84868	5.74891	6.3857	7.15543	6.60094	6.29525	7.40059	6.26993	7.79739	8.0046	8.34807	6.99567	5.57535	7.22512	4.80923	6.65221	8.61311	4.69135	8.22	8.41578	7.82665	10.2375	7.45541	9.69925	6.29559	0.190082	-0.571576	-0.585271	0.163747	0.250031	0.000120791	0.000120489	0.585971	0.0181527
Plcb1	PLCB1	0.732626	0.493128	0.460376	0.477793	0.578685	0.45738	0.505992	0.540559	0.646846	0.672373	0.710662	0.585315	0.666187	1.40856	0.858371	1.20831	1.1659	0.77945	0.911588	0.900787	0.825716	1.19114	0.715044	0.882885	0.752752	0.179869	-0.119237	0.465294	-0.447585	1	1	0.00421728	0.046443	0.000504226
Plcb2	PLCB2	0.0578471	0.116946	0.119909	0.0721614	0.0743521	0.0905906	0.140445	0.0734041	0.148834	0.086709	0.0931025	0.120622	0.55152	0.26136	0.472181	0.125859	0.379286	0.154328	0.397307	0.180026	0.305066	0.36527	0.370691	0.211344	0.413464	0.490125	0.843911	1.41598	-0.12727	1	1	1	1	0.03586
Plcb3	PLCB3	1.26179	1.30864	1.17597	1.22994	1.2206	1.25755	1.27635	0.946006	1.23945	1.18162	1.04161	1.2765	2.28103	3.09136	2.42231	2.34589	2.74327	3.01278	2.7604	2.65891	3.19401	3.45226	2.77094	2.95696	2.53447	-0.00430938	0.653175	0.650643	-0.0362112	0.986844	0.000120791	0.000120489	0.916221	2.97828e-11
Plcb4	PLCB4	5.09398	4.37239	4.24032	4.60074	4.38198	4.82729	4.07135	4.21252	4.06293	4.3658	4.46178	4.3036	6.23777	4.69377	4.79167	6.18361	7.2141	3.79802	10.2009	9.1972	9.79345	8.96752	6.11694	8.02722	6.42347	-0.119726	0.362275	-0.23407	0.438064	0.448842	0.00289528	0.0836414	0.0166313	7.47241e-07
Plcd1	PLCD1	1.42513	1.67202	1.60054	1.4723	1.5516	1.88807	1.73714	1.36183	1.25963	1.6835	1.20378	1.99632	1.41999	2.503	2.84652	2.24121	3.14007	2.54054	2.69904	2.12723	3.25202	3.14544	2.11001	2.93841	2.0455	0.0372386	0.0663194	0.17009	-0.0987396	0.923555	0.724596	0.375257	0.796315	0.00123123
Plcd3	PLCD3	0.973841	1.05602	1.16991	1.70209	0.924107	1.07093	0.794138	0.778983	0.393042	0.962866	0.806598	0.566905	1.4313	1.84728	1.26666	1.7245	1.71852	1.59714	2.21742	2.66478	2.07473	2.02395	1.31354	2.179	2.08118	-0.649148	0.958247	0.0775467	0.189495	0.000953036	0.000120791	0.719686	0.572458	5.18045e-06
Plcd4	PLCD4	0.0100686	0.00682008	1e-06	1e-06	1e-06	1e-06	1e-06	1e-06	0.0158705	0.0101943	1e-06	1e-06	0.0105094	0.0106477	1e-06	0.0353481	1e-06	1e-06	0.0223536	0.0192188	1e-06	0.0248409	0.0118049	1e-06	0.0186482	0.726964	0.818993	1.35028	0.18535	1	1	1	1
Plce1	PLCE1	2.53735	2.08903	2.3707	2.53279	2.22196	2.17868	2.0117	1.49543	1.81044	1.76352	2.2154	1.80367	3.98051	3.72905	3.81097	3.91477	4.97421	3.4552	4.45171	5.48006	4.82093	4.92542	5.11138	5.2983	4.53898	-0.281119	0.665584	0.309826	0.0387881	0.0243269	0.000120791	0.0176112	0.90192	3.69926e-13
Plcg1	PLCG1	4.8354	4.07644	3.92361	4.15855	4.36653	4.63873	3.99059	3.47228	3.64394	4.55717	4.18727	3.90039	4.9744	5.65425	4.58375	6.27952	5.39072	3.86406	5.46615	5.36829	5.70121	6.22383	4.39932	6.61499	5.01321	-0.0836451	-0.126366	-0.165435	-0.0846475	0.757637	0.463477	0.380309	0.830461	0.000120031
Plcg2	PLCG2	1.10434	0.918463	0.862054	0.974773	0.891468	0.965062	0.804616	1.17803	1.03078	0.980999	0.683233	1.17	2.76495	1.53542	2.34847	0.883227	1.32552	1.02947	2.40553	1.4612	2.37628	3.02624	1.77933	2.65919	1.77195	0.0511588	0.552165	0.281829	0.28176	0.878986	0.000120791	0.100858	0.261062	0.00134472
Plch1	PLCH1	1e-06	1e-06	1e-06	1e-06	1e-06	1e-06	1e-06	0.0235494	1e-06	1e-06	1e-06	1e-06	0.0467091	0.00803143	0.0514369	1e-06	0.0932964	0.0989661	0.0437977	0.0461749	0.0506145	0.0785894	0.0612201	0.00922312	0.0586904	inf	3.49348	inf	-0.409876	1	1	1	1
Plch2	PLCH2	1e-06	0.00910884	1e-06	1e-06	1e-06	1e-06	1e-06	0.0228279	1e-06	1e-06	1e-06	1e-06	1e-06	1e-06	1e-06	1e-06	0.0468682	0.0249592	0.0247435	1e-06	0.0141573	1e-06	1e-06	1e-06	0.0127032	0.712722	0.55	2.33022	-1.06659	1	1	1	1
Plcl1	PLCL1	0.565916	0.595246	0.560782	0.599373	0.456957	0.735361	0.50191	0.497382	0.41948	0.554807	0.625409	0.476225	1.5579	0.940376	0.849067	1.5471	2.16754	0.697183	2.05516	2.49912	1.86445	2.07687	1.56151	2.03126	2.23257	-0.112034	1.17869	0.597629	0.443693	1	0.000120791	0.00240486	0.0591771	6.42549e-10
Plcl2	PLCL2	1.6887	1.7249	1.38979	1.46438	1.33196	1.48116	1.84512	1.41767	1.61618	1.49992	1.35204	1.36383	2.65812	1.99429	2.44068	3.45542	2.55579	1.81772	2.25764	2.58629	1.45583	2.9349	2.31714	2.06894	2.30477	0.05575	-0.1423	0.27538	-0.393542	0.857376	0.375642	0.0925764	0.0823577	0.00281916
Plcxd1	PLCXD1	0.0272161	0.017971	0.059755	0.0634978	0.0192814	0.0392415	0.0258693	0.0225238	0.0924078	0.0573625	0.0302215	0.0394288	0.0272429	0.0842147	0.154252	0.0643106	0.129489	0.247062	0.0458095	0.117019	0.0785158	0.126132	0.2869	0.0940677	0.457838	0.0373926	1.25966	1.22756	0.0638177	1	1	1	1
Plcxd2	PLCXD2	0.0460923	0.0462208	0.0101932	0.0442769	0.0306478	0.0623599	0.0123137	0.0806954	0.0116448	0.0154625	0.0521047	0.0289519	0.154211	0.211286	0.29291	0.170131	0.0359627	0.120985	0.225163	0.108643	0.100774	0.121551	0.109793	0.258082	0.0612188	-0.120209	1.26843	1.64423	-0.507052	1	1	1	1	0.856853
Plcxd3	PLCXD3	1e-06	0.0275693	0.030306	0.0332337	1e-06	0.062549	0.074564	0.0688091	0.0349731	0.0927399	0.0522969	1e-06	0.727554	0.380323	0.256162	0.77757	0.881221	0.719357	0.759767	0.596498	0.0438637	1.36127	0.791223	0.920393	0.589855	1.39592	2.93482	4.45363	-0.14703	1	1	1	1	0.495516
Plcz1	PLCZ1	1e-06	1e-06	1e-06	1e-06	1e-06	1e-06	1e-06	1e-06	1e-06	1e-06	1e-06	1e-06	1e-06	1e-06	1e-06	1e-06	1e-06	1e-06	1e-06	1e-06	1e-06	1e-06	1e-06	1e-06	1e-06	0	0	0	0	1	1	1	1
Pld1	PLD1	1.17057	0.926381	0.841961	0.913926	0.899429	0.969124	0.848213	0.725423	1.0632	1.00479	1.0182	0.876766	2.48392	2.63248	2.19537	2.77511	3.01211	2.08473	2.34574	3.42067	3.03585	3.3576	2.91375	3.2924	2.96766	-0.0289308	0.967466	0.94987	-0.0434459	0.941133	0.000120791	0.000120489	0.898802	2.22156e-13
Pld2	PLD2	0.824709	0.877422	0.942987	1.00784	0.666429	1.18765	0.855713	0.878383	0.753615	0.871569	1.08024	1.06142	2.1383	2.44381	2.10226	2.65917	3.06311	3.23288	2.58719	3.17801	2.76374	3.22866	2.60497	2.99478	2.60509	0.0918306	0.849017	1.10382	-0.191994	0.818457	0.000120791	0.000120489	0.538612	5.18316e-10
Pld3	PLD3	4.02433	4.9932	5.44122	5.15186	5.33007	4.47919	5.56891	5.37186	4.71463	4.6773	5.05434	4.90518	7.66482	6.49294	5.47582	5.65584	7.58643	5.62133	7.99046	9.0919	8.88808	10.7292	8.08076	11.3189	7.25673	0.0865309	0.139197	-0.121283	0.30732	0.752635	0.363506	0.489371	0.194801	8.16632e-07
Pld4	PLD4	0.962512	0.962627	1.16127	1.11435	1.14612	1.01362	1.49002	0.434163	1.35753	1.49819	0.828506	1.90064	3.10665	2.80015	3.87667	2.09792	2.7251	3.26529	4.59329	3.54466	3.22897	5.09467	4.37902	3.17132	2.81167	0.219469	0.888582	1.03293	0.0466226	0.569667	0.000120791	0.000120489	0.918557	1.67588e-06
Pld5	PLD5	0.132762	0.0322906	0.0179801	0.0196847	0.0911749	0.0372926	0.0210775	0.0406412	1e-06	1e-06	0.0310508	0.0170674	0.0253057	1e-06	0.0213066	1e-06	0.0217906	0.0788153	1e-06	0.0400032	0.0260933	0.0490046	0.0220277	1e-06	0.109545	-1.6213	-0.0115575	-1.16005	-0.507944	1	1	1	1
Pld6	PLD6	0.118801	0.125091	0.0452239	0.15357	0.0447328	0.279791	1e-06	0.0510786	0.101766	0.0658034	0.0703739	0.0449425	1e-06	1e-06	0.159665	0.831428	0.105293	0.100906	0.172671	0.0957637	1e-06	0.181967	0.337239	0.116468	0.119055	-1.11905	0.78194	0.388606	-0.743312	1	1	1	1
Pldi	PLDI	1e-06	1e-06	1e-06	1e-06	1e-06	1e-06	1e-06	1e-06	1e-06	1e-06	1e-06	1e-06	1e-06	1e-06	0.0554489	1e-06	1e-06	1e-06	0.0562306	1e-06	1e-06	1e-06	0.0562188	1e-06	1e-06	0	inf	inf	0.669209	1	1	1	1
Plec	PLEC	19.7184	17.9139	19.54	20.7741	18.8396	18.6753	17.0362	17.4155	14.26	15.8123	16.427	15.9194	13.7708	12.3007	14.0473	14.8532	18.2056	12.3338	24.4757	19.8629	26.1248	20.6618	16.8817	21.1728	20.0669	-0.187563	-0.260586	-0.954983	0.480962	0.0517322	0.178582	0.000120489	0.193575	5.96758e-05
Plek	PLEK	0.78738	0.585711	0.371245	0.313444	0.450651	0.54654	0.780439	0.339632	0.966638	0.711201	0.611083	0.823979	3.80155	1.64246	2.01991	1.25224	1.516	1.23942	1.51422	1.81398	2.77819	2.77295	2.36689	1.58921	2.54411	0.52203	0.951207	1.49965	-0.0616683	0.0286861	0.000120791	0.000120489	0.875429	9.73785e-07
Plek2	PLEK2	1e-06	0.0277863	0.0625652	0.0340497	0.0314522	1e-06	0.0384022	1e-06	1e-06	1e-06	1e-06	0.122121	0.340286	0.211816	0.411886	1e-06	0.0742468	0.248307	0.311359	1e-06	0.0889158	0.0864382	0.264554	0.0397722	1e-06	0.111397	1.32569	2.59725	-1.19622	1	1	1	1
Plekha1	PLEKHA1	5.02734	4.69008	4.5399	5.51531	4.47873	5.10101	5.60985	5.4033	4.77567	4.32937	5.09074	4.65272	9.65568	4.92207	4.7259	5.76439	7.87175	3.5189	7.6564	9.39906	6.48622	6.94462	7.01541	6.07423	6.06117	0.0351316	-0.187112	-0.199162	0.0198369	0.906336	0.177936	0.195763	0.954131	0.229387
Plekha2	PLEKHA2	3.04328	2.86807	2.82287	3.84589	3.63788	3.17283	2.96878	2.48209	2.53969	2.44888	2.87556	2.95343	3.82648	2.31819	2.96169	1.78022	3.10978	1.90542	4.00327	3.97228	3.58706	4.57692	2.78629	3.6673	3.29028	-0.209395	-0.336876	-0.848265	0.264217	0.167417	0.0119574	0.000120489	0.256679	0.0948066
Plekha3	PLEKHA3	4.26016	3.81292	3.78607	3.59149	3.64774	4.04545	3.46504	3.18663	3.38871	3.60513	4.1773	3.82411	4.88349	5.31301	4.66918	5.31542	6.73635	3.57336	5.57568	6.16868	7.26392	7.80087	5.3236	7.37548	7.08312	-0.0845993	0.188054	-0.000694489	0.0714507	0.765714	0.235218	0.996138	0.836941	4.57981e-06
Plekha4	PLEKHA4	0.180025	0.168954	0.0840308	0.243374	0.12124	0.20534	0.212248	0.16477	0.261737	0.23971	0.339919	0.146218	1.83349	1.63171	0.518109	1.25173	1.16568	1.70716	1.07228	1.48104	2.23609	2.34078	1.60683	1.95595	1.64126	0.482683	2.29868	2.57052	0.183235	1	0.000120791	0.000120489	0.643314	0.000183634
Plekha5	PLEKHA5	0.859253	0.945169	1.12249	1.06553	0.966037	1.07406	0.885821	0.71657	0.748006	1.10508	0.908233	0.846852	2.0149	1.88949	1.52944	1.94293	1.8737	1.08694	2.19099	2.04626	1.7581	1.6627	1.50889	1.81059	2.02761	-0.164131	0.287677	0.255896	-0.170843	0.40011	0.0405769	0.0921089	0.499416	4.77609e-07
Plekha6	PLEKHA6	5.36036	4.75382	4.84835	5.26096	4.99518	5.47331	4.72467	4.333	4.91834	5.51983	5.32598	5.14137	3.39951	2.16946	2.47311	3.55769	4.17013	1.8017	5.70775	7.27051	8.13581	8.56716	6.44884	8.0866	6.64307	0.0214868	-0.140661	-1.34265	1.1858	0.931632	0.287118	0.000120489	0.000770257	9.22048e-08
Plekha7	PLEKHA7	0.125419	0.213028	0.199561	0.109996	0.0950913	0.18063	0.0374158	0.0716687	0.0707092	0.0803824	0.110468	0.085919	3.04141	1.80807	2.16377	2.6525	3.1205	1.45778	2.90506	2.62302	2.37786	1.92061	1.1569	2.51881	2.74781	-0.968621	4.26526	3.49773	-0.240659	1	0.000120791	0.000120489	0.30494	1.77636e-15
Plekha8	PLEKHA8	0.774257	0.689131	0.717179	0.68798	0.675577	0.900521	0.625905	0.532554	0.569108	0.81874	0.84263	0.686236	0.915194	0.634007	0.984844	1.47275	1.0175	0.752297	1.26126	0.991212	1.03198	0.938415	0.693917	1.14723	0.990184	-0.0807357	-0.170942	-0.06273	-0.217525	0.804809	0.360704	0.771269	0.524387	0.140996
Plekhb1	PLEKHB1	0.573608	0.614281	0.404814	0.546911	0.424767	0.575926	0.455849	0.402028	0.569454	0.606235	0.544117	0.542972	3.20457	2.07103	1.46859	1.67603	1.95513	1.19832	1.19755	2.81554	2.31025	2.39546	3.72344	0.53324	4.13456	0.0185566	1.44912	1.41758	0.0172284	1	0.000120791	0.000120489	0.975566	0.0832966
Plekhb2	PLEKHB2	19.5722	17.2057	19.6727	20.6157	18.2153	20.8374	18.1614	18.5518	17.5289	18.3352	19.6836	16.606	11.051	11.8296	10.2102	12.17	14.2592	8.89352	17.2097	18.9558	17.7417	18.5756	13.1636	17.4341	19.884	-0.0285497	-0.828155	-1.24995	0.346888	0.907935	0.000120791	0.000120489	0.0833451	3.15028e-11
Plekhd1	PLEKHD1	1e-06	0.00804258	0.00911269	1e-06	0.0180982	0.027627	1e-06	0.0202125	1e-06	1e-06	0.0143121	1e-06	1e-06	1e-06	1e-06	0.0751809	0.0339978	1e-06	0.0238896	1e-06	0.0550814	0.0135311	1e-06	1e-06	0.0335967	-1.79247	1.6592	0.0273505	-0.165764	1	1	1	1
Plekhd1os	PLEKHD1OS	1e-06	1e-06	1e-06	1e-06	1e-06	1e-06	1e-06	1e-06	1e-06	1e-06	1e-06	1e-06	1e-06	1e-06	1e-06	1e-06	1e-06	1e-06	0.111781	1e-06	1e-06	1e-06	1e-06	1e-06	1e-06	0	inf	0	inf	1	1	1	1
Plekhf1	PLEKHF1	2.66328	1.79732	3.97274	3.42478	1.86427	2.03433	2.39691	1.9003	2.62057	2.10804	2.38187	2.21759	3.45944	1.65659	3.05136	4.27334	2.69812	2.04504	2.96498	2.7224	1.66824	2.88184	2.67467	2.11477	2.46079	-0.0889229	-0.551274	-0.216297	-0.474642	0.821054	0.0102546	0.346569	0.17326	0.313734
Plekhf2	PLEKHF2	2.85374	2.90343	2.39191	2.77539	2.15134	2.75143	2.17799	2.334	2.37718	3.35486	4.19072	2.5785	3.61569	6.02222	5.73994	3.32744	4.14017	3.29572	4.47533	2.95271	3.79304	5.51045	2.67443	4.00456	5.01608	0.113328	-0.257567	0.218411	-0.39203	0.706861	0.144787	0.268749	0.154596	0.0068391
Plekhg1	PLEKHG1	1.10765	1.50955	1.29123	1.4255	1.39339	1.45664	1.29342	1.23401	0.890596	1.58113	1.28161	1.26473	1.2488	1.21718	0.957056	1.15608	1.48731	0.956521	1.3004	1.36546	1.45732	2.00446	1.24208	1.89699	0.919812	-0.106529	-0.535006	-0.738195	0.0651992	0.63366	0.00034388	0.000120489	0.857045	0.453003
Plekhg2	PLEKHG2	1.02281	0.916612	0.853913	1.06932	1.14449	1.04684	1.12877	1.07922	1.02988	1.34938	1.37695	1.36714	1.96154	1.47432	1.62302	1.3401	1.65627	1.39668	2.26653	1.92639	3.23533	2.58865	1.90796	2.20172	1.80481	0.332271	0.223257	0.171805	0.347409	0.0671398	0.159514	0.364652	0.172867	1.66884e-06
Plekhg3	PLEKHG3	0.789144	0.912474	0.878257	0.979139	0.892209	1.04703	0.765636	0.808121	0.918455	1.02784	1.01709	0.886669	2.06679	2.43867	2.75239	2.05337	3.81374	2.79512	2.85311	2.61575	2.74938	3.681	2.38668	2.70069	2.74582	0.0492339	1.03939	1.12056	-0.0665065	1	0.000120791	0.000120489	0.83019	1.06057e-11
Plekhg4	PLEKHG4	1e-06	1e-06	1e-06	1e-06	1e-06	1e-06	1e-06	1e-06	0.0461771	1e-06	1e-06	1e-06	1e-06	1e-06	1e-06	1e-06	1e-06	1e-06	1e-06	1e-06	1e-06	1e-06	1e-06	1e-06	1e-06	inf	-inf	0	0	1	1	1	1
Plekhg5	PLEKHG5	1.06241	1.45778	1.24135	0.976677	1.28963	1.33811	1.5267	1.23087	1.17144	1.59982	1.65777	1.43953	2.2768	2.76023	2.32187	1.95889	3.00177	3.37804	3.53971	2.8884	3.46775	4.39731	3.34524	3.40848	2.54228	0.273723	0.625427	0.644297	0.223314	0.100019	0.000120791	0.000120489	0.355736	1.92277e-08
Plekhg6	PLEKHG6	1e-06	0.015061	1e-06	1e-06	1e-06	0.0330244	1e-06	1e-06	0.0373053	1e-06	1e-06	0.0166934	0.0964535	0.192679	0.0402612	0.161153	0.096206	0.0633312	0.101748	0.173367	0.163381	0.22016	0.081566	0.238968	0.0841743	0.241668	3.40164	3.22025	0.394179	1	1	1	1
Plekhh1	PLEKHH1	0.262229	0.298892	0.189709	0.320786	0.29785	0.244667	0.029228	0.0527969	0.0627	0.0466723	0.0751572	0.031463	0.0998951	0.0456068	0.0477803	0.0260692	0.0465318	0.00947369	0.0390471	0.0335239	0.0111504	0.095451	0.0483685	0.0406549	0.0830186	-2.57405	-0.54013	-3.17654	0.0266292	1	1	1	1	1
Plekhh2	PLEKHH2	0.375705	0.411199	0.319062	0.336008	0.410012	0.410727	0.39346	0.441766	0.385615	0.375023	0.432592	0.409133	1.2007	0.897578	1.27782	1.31098	1.81364	1.46661	0.966323	1.26206	1.01871	1.55039	1.82768	1.39217	1.61704	0.081844	0.998142	1.33987	-0.289581	1	0.000120791	0.000120489	0.233691	1.83998e-10
Plekhh3	PLEKHH3	3.02082	2.99061	1.86135	2.84311	3.21582	2.86698	3.16801	2.0728	3.18037	3.53271	3.05125	2.53396	2.99766	3.59651	2.22928	1.27266	3.59204	3.01991	2.307	2.88584	3.63583	2.51813	2.78005	3.09015	2.83346	0.0732038	-0.767077	-0.549957	-0.169312	0.814256	0.000120791	0.00341272	0.645274	0.638926
Plekhj1	PLEKHJ1	3.19356	3.6038	3.81657	4.22829	3.52837	2.33561	3.50667	2.52952	2.8502	3.2347	3.07026	2.75457	4.03562	3.16501	2.48425	1.40977	3.11656	4.49244	3.18935	3.55925	3.68251	4.01613	4.02191	4.2727	3.63887	-0.131008	-0.328425	-0.537827	0.0638166	0.680751	0.106899	0.0164112	0.907612	0.25561
Plekhm1	PLEKHM1	2.58107	2.24342	2.29595	2.18469	2.14121	2.13859	2.48857	1.98955	1.96313	2.50419	2.35211	2.33904	3.01576	4.54305	3.92282	3.05853	4.28591	3.41311	4.20017	4.00212	4.93207	4.5119	3.49442	4.12443	4.3827	0.0675907	0.14528	0.232016	-0.0552342	0.793158	0.306285	0.128776	0.861491	4.74154e-08
Plekhm2	PLEKHM2	6.29851	6.8221	7.72952	7.40803	6.40198	7.00384	8.02773	7.11205	7.0883	8.0087	6.96068	7.66044	3.50631	2.32722	1.97771	2.38168	3.82461	2.04212	5.31867	4.21175	6.07986	4.57638	3.81192	4.60432	3.91502	0.196683	-1.30203	-1.84429	0.70009	0.111611	0.000120791	0.000120489	0.000770257	6.13644e-11
Plekhm3	PLEKHM3	0.798793	0.668481	0.854359	0.804473	0.764234	0.865427	0.856747	0.655747	0.770874	1.02284	1.01467	0.711734	2.09805	1.42773	1.49503	1.12068	1.70243	1.27064	1.98928	1.89714	1.65737	2.38108	2.37667	2.09042	2.08792	0.0878941	0.55532	0.473971	0.132718	0.772807	0.00045185	0.00766631	0.659886	2.28699e-07
Plekhn1	PLEKHN1	0.0487252	0.120928	0.134949	0.109847	0.200316	0.137212	0.0424586	0.0374064	0.115759	0.146727	0.214671	0.0985554	0.18499	0.556892	0.235799	0.846985	0.741927	0.164424	0.739131	0.348299	0.0932077	0.615709	0.0810214	0.34212	0.440957	-0.409263	1.21252	1.19486	-0.426151	1	1	1	1	0.998647
Plekho1	PLEKHO1	6.56014	6.39545	5.4105	8.3813	7.40387	6.55468	8.83976	7.60256	7.58292	7.96811	7.21084	7.65662	8.86565	5.69127	7.33847	7.61626	7.57639	5.77215	14.7643	9.0405	14.9695	10.1914	8.61295	12.6714	10.3781	0.196384	-0.0695164	-0.434116	0.524528	0.202286	0.616756	0.0021237	0.00869033	0.000889697
Plekho2	PLEKHO2	1.25919	1.21051	1.0572	1.17648	0.968091	1.29018	1.45652	1.08032	1.20169	1.28525	1.24288	1.2972	2.03376	2.62176	2.72504	2.36866	2.68295	1.64329	2.50586	2.95183	3.59683	3.58798	2.34314	2.47601	2.75359	0.225503	0.494269	0.589192	0.0879232	0.267199	0.000763574	0.000120489	0.790024	1.96759e-09
Plekhs1	PLEKHS1	1e-06	0.0150598	1e-06	0.0179137	0.0165478	1e-06	1e-06	1e-06	1e-06	1e-06	1e-06	0.0162333	1e-06	0.018971	1e-06	0.141108	0.0199173	1e-06	0.0208414	0.0724217	1e-06	1e-06	0.0844165	0.022147	0.0233354	-1.89839	2.83072	0.959035	-0.0621961	1	1	1	1
Plet1	PLET1	0.144724	0.0400593	0.130067	0.19167	0.0875175	0.0908079	0.106315	0.195961	0.198611	0.0662047	1e-06	0.080311	0.728477	0.267699	0.479845	0.581316	0.701056	0.998773	0.525689	0.278226	0.831777	0.73323	1.11367	1.89016	0.636761	-0.0755965	2.07483	2.0865	-0.0680985	1	0.0363611	0.0897622	0.945016	0.756218
Plet1os	PLET1OS	3.18642	1.94819	1.51413	2.61484	2.44464	1.73475	1.85457	3.00915	1.4688	2.07094	2.32877	2.30612	1e-06	0.183431	0.330832	0.750366	0.0677269	0.388435	0.503354	0.377261	0.490505	1.31181	0.525584	0.624782	0.167755	-0.0302519	-2.62319	-3.25872	0.575749	0.954807	0.000120791	0.00949743	1	8.43772e-08
Plg	PLG	0.0231711	1e-06	1e-06	1e-06	1e-06	1e-06	1e-06	1e-06	1e-06	1e-06	1e-06	1e-06	1e-06	1e-06	1e-06	1e-06	1e-06	1e-06	0.0196899	1e-06	1e-06	1e-06	0.0197479	1e-06	1e-06	-inf	inf	-inf	inf	1	1	1	1
Plgrkt	PLGRKT	2.22318	1.63349	1.33101	2.76839	2.0496	1.99998	3.068	2.39121	1.97017	2.32343	2.65486	2.76577	3.60266	4.43082	4.66801	1.88429	3.19396	4.1622	3.30017	3.13887	2.52585	2.69444	2.14806	2.19182	1.67908	0.338495	-0.626703	0.427206	-0.773765	0.17202	0.00335686	0.060032	0.0120749	0.00641155
Plin1	PLIN1	1e-06	0.900789	1e-06	0.0832605	1e-06	1e-06	1e-06	1e-06	1e-06	0.0367122	1e-06	1e-06	37.724	117.89	39.7991	58.8542	45.9895	46.5527	34.2944	9.84229	10.9077	34.8173	15.8615	14.0051	24.2074	-5.56414	11.6365	7.65115	-1.603	1	0.282229	0.264697	0.000770257	8.08382e-09
Plin2	PLIN2	6.79694	5.89086	6.12741	7.77118	7.36469	6.28058	7.52748	6.00915	6.40453	8.23241	7.41601	6.58558	12.9531	21.6012	16.2261	12.8868	9.80281	12.5959	10.5692	6.84408	6.87718	13.6999	9.41416	5.71599	8.72908	0.0512308	-0.235395	0.719139	-0.941348	0.838459	0.083948	0.000120489	0.000770257	2.70582e-05
Plin3	PLIN3	14.7272	13.4067	14.8065	16.7617	15.4355	14.0001	17.8915	16.929	14.6155	14.6855	15.0955	20.4606	4.82329	5.45283	4.17237	5.57594	4.96891	4.51634	6.7059	7.04809	7.98691	6.52204	5.93161	7.24242	7.37776	0.194742	-1.90555	-2.05711	0.3126	0.133367	0.000120791	0.000120489	0.170193	9.65894e-15
Plin4	PLIN4	10.1179	8.71678	10.5937	9.88123	8.45447	9.57829	8.24655	8.14198	8.54922	9.05981	10.1035	8.20322	14.8544	36.4215	11.693	20.0129	24.1835	10.2922	20.2161	11.9631	11.4749	14.6971	7.695	11.5552	14.5852	-0.147693	-0.200665	0.455084	-0.841744	0.319535	0.171413	0.0077464	0.000770257	3.44849e-05
Plin5	PLIN5	22.3174	20.4816	22.7644	23.6263	22.2275	21.7486	24.6791	17.4075	19.7602	19.0849	21.2238	15.5642	3.33143	4.7569	3.79966	5.55323	4.00339	1.78848	4.90238	3.89718	3.84061	3.23664	2.22802	4.00826	5.04807	-0.139787	-2.99462	-3.02382	-0.162048	0.32558	0.000120791	0.000120489	0.622374	1.31117e-13
Plk1	PLK1	0.0369685	0.251483	0.0584443	0.0937398	0.0289085	0.115186	0.109331	0.0637331	1e-06	0.125324	0.0440507	0.0870789	0.0876071	0.141788	0.0363362	1e-06	0.139731	0.27793	0.142791	1e-06	0.2503	0.228405	0.223185	0.0788412	0.190787	-0.368373	0.393582	-0.19643	0.207456	1	1	1	1
Plk2	PLK2	3.40714	4.22801	2.47318	3.3887	3.80328	5.01379	4.81596	5.17305	3.10141	5.66308	4.0727	3.76195	1.90378	4.18717	2.08692	2.15727	2.47666	3.83113	3.6509	4.28991	4.21027	7.32581	4.27071	6.02063	4.79762	0.265738	-0.622727	-0.801531	0.411788	0.0560263	0.000120791	0.000120489	0.0587145	0.0506719
Plk3	PLK3	0.604992	0.483846	0.439014	0.311815	0.610752	0.217431	0.586338	0.603388	0.58545	0.260256	0.610785	0.517578	1.3203	0.989682	0.811929	1.51777	1.83722	0.82544	0.391838	1.25213	1.20179	1.62565	0.93246	0.935174	1.73449	0.275719	0.269072	0.829004	-0.312699	1	0.394524	0.0233028	0.542191	0.000372
Plk4	PLK4	0.577452	0.269215	0.340487	0.430536	0.254718	0.23965	0.365391	0.200343	0.28553	0.438801	0.287228	0.305691	0.724281	0.536178	0.579539	0.53061	0.655761	0.613093	0.227089	0.480404	0.530302	0.732884	0.708031	0.457132	0.628694	-0.0711073	0.109777	0.502158	-0.501492	1	1	1	1	0.0868479
Plk5	PLK5	1e-06	0.050844	0.116808	0.184957	0.395571	0.280829	0.0736489	0.128675	0.135287	0.161476	0.166242	0.221841	1e-06	0.193288	1e-06	1e-06	0.0634416	1e-06	1e-06	0.331449	0.531946	0.0697596	1e-06	0.141309	0.0783604	-0.304774	-0.592421	-3.03996	2.0442	1	1	1	1
Pllp	PLLP	1e-06	1e-06	1e-06	1e-06	1e-06	1e-06	0.108831	0.0506124	0.0509391	1e-06	0.0711171	1e-06	1e-06	0.548224	0.312845	0.153734	0.103047	1e-06	0.110297	0.282772	0.0620734	0.0581551	0.108042	0.0563349	1e-06	inf	0.245539	inf	-1.04072	1	1	1	1
Pln	PLN	1016.29	784.935	833.388	903.88	856.841	903.305	817.304	846.533	912.936	973.419	1050.07	788.335	217.368	175.209	210.7	264.888	288.703	137.186	273.895	442.338	254.156	232.921	383.689	204.644	302.894	-0.0264555	-2.22186	-2.5095	0.24484	0.898541	0.000120791	0.000120489	0.498048	2.88036e-12
Plod1	PLOD1	7.32158	8.55241	8.38665	9.48227	8.60774	9.50594	7.25409	5.60447	6.30767	6.58999	6.47081	7.27243	5.54985	5.11917	5.16315	4.22203	7.3061	3.46196	6.67339	6.00277	6.70521	5.83971	5.22826	5.13302	6.14641	-0.360922	-0.817902	-1.27284	0.0558609	0.00254519	0.000120791	0.000120489	0.859315	5.12137e-07
Plod2	PLOD2	4.29749	3.18284	2.93351	3.09503	2.54866	3.07286	2.6298	2.26446	2.39119	2.99049	4.09889	3.01004	3.34415	2.39457	4.72078	3.37741	4.58947	2.06928	4.15837	5.40478	4.47379	5.35328	3.98126	5.01003	3.68662	-0.0840133	0.0355934	-0.278643	0.20011	0.743026	0.833537	0.0862592	0.476168	0.107104
Plod3	PLOD3	1.93358	2.91706	2.63781	3.44169	2.63553	2.77385	3.43647	2.27226	2.35212	2.59307	2.69986	2.68785	5.36921	3.97904	4.13699	4.1606	4.7096	4.45417	5.69296	4.94236	5.96547	6.89041	4.56624	6.45081	5.80136	0.0165013	0.42936	0.286106	0.12641	0.977117	0.0527673	0.233799	0.759168	1.57832e-07
Plp1	PLP1	0.277541	0.365007	0.218154	0.29062	0.352493	0.248139	0.280436	0.21824	0.407079	0.428001	0.247239	0.228314	0.857942	0.972558	0.629168	0.902317	1.21092	0.622728	1.35323	1.0037	0.864484	1.26504	1.04275	0.589828	0.744382	-0.0322816	1.19517	0.928938	0.157971	1	1	1	1	8.58166e-07
Plp2	PLP2	11.0137	8.79259	11.3396	10.523	14.3907	10.1511	10.6695	8.24785	7.77877	11.1693	15.5819	10.6295	7.8728	9.97279	15.0687	1.93715	16.2885	10.9305	10.5537	12.5067	17.714	17.6412	11.2331	10.3173	7.46979	-0.0932498	-0.453466	-0.550571	-0.023528	0.857356	0.076174	0.0999305	0.974145	0.909177
Plrg1	PLRG1	4.51448	4.04344	4.55667	4.01267	4.7315	5.05834	3.87693	3.24572	3.87237	5.42198	3.59429	3.85356	5.82751	6.37648	7.67396	4.15808	6.61966	5.31257	5.19973	4.98761	4.20896	6.25973	6.9731	3.46102	4.92991	-0.177558	-0.37823	-0.0551932	-0.528079	0.3921	0.0160096	0.754347	0.015574	0.0616085
Pls1	PLS1	1e-06	0.0144729	1e-06	1e-06	1e-06	1e-06	0.0400052	0.0362878	0.0184364	1e-06	1e-06	0.0323808	0.142282	0.079367	0.0212371	0.124573	0.146189	1e-06	0.149372	0.0376249	0.471985	0.0477441	0.0432999	0.091239	0.120148	3.26704	1.8368	4.43206	0.648667	1	1	1	1
Pls3	PLS3	8.99288	7.6019	6.90174	6.86084	7.00373	7.06766	8.25203	6.08846	6.53613	7.29942	9.2986	7.88768	9.11044	10.5062	14.5799	9.43914	12.5479	10.4066	11.7135	15.999	14.0866	27.8441	21.3904	11.07	9.62657	0.0680197	0.37431	0.143816	0.255605	0.741592	0.00425744	0.313632	0.256951	0.000502866
Plscr1	PLSCR1	1.81613	2.0465	2.43082	2.46136	2.45412	2.37888	2.48078	1.55843	2.47416	2.67262	2.42064	2.3553	2.14958	1.32417	2.73004	1.48451	2.86327	1.61483	2.17883	2.07546	3.06278	3.04123	1.9627	2.8966	3.43689	0.0565915	-0.599268	-0.70014	0.120716	0.89692	0.00280254	0.00430371	0.822373	0.358303
Plscr2	PLSCR2	2.40667	1.9232	2.08026	1.85889	2.0894	2.05018	3.20489	2.19466	2.36988	3.41148	2.88165	2.44588	2.03478	1.7611	1.90054	1.23647	2.44347	1.35129	2.46108	2.42726	3.21612	5.87181	2.85257	3.01694	1.85673	0.483304	-0.660081	-0.770115	0.55972	0.00390552	0.000120791	0.000451906	0.0622012	0.0407367
Plscr3	PLSCR3	1.20163	1.84334	1.59211	2.19286	1.80256	1.7922	1.10039	1.84953	1.94973	2.52193	1.99968	2.70227	4.17916	2.97164	2.55946	2.09743	2.97408	3.11297	3.63677	2.70465	3.39047	5.76007	3.65188	3.94047	3.49965	0.166621	0.275775	0.360788	0.0477757	0.67035	0.20949	0.196828	0.934316	6.96962e-05
Plscr4	PLSCR4	2.52444	2.17549	2.44554	1.55033	2.09046	2.25924	2.46244	2.32443	3.62523	3.09036	3.33791	2.71555	7.09518	5.72137	5.37506	3.30412	5.99553	5.93772	6.37936	8.29486	7.02359	10.6342	6.9558	7.62251	7.59697	0.473453	0.65001	0.99013	0.0951059	0.00519313	0.000120791	0.000120489	0.766291	1.95602e-08
Plscr5	PLSCR5	1e-06	0.127901	0.210099	0.385564	0.0709345	1e-06	1e-06	0.157345	0.164669	0.423642	0.242335	0.137078	1e-06	1e-06	0.168386	1e-06	1e-06	1e-06	1e-06	1e-06	1e-06	1e-06	1e-06	1e-06	1e-06	0.189794	-inf	-2.97716	-inf	1	1	1	1
Pltp	PLTP	8.0685	7.13642	8.42421	8.88979	7.61914	7.34111	7.87835	6.46601	9.9071	9.38933	8.90535	11.1595	20.0625	24.2068	23.6565	22.9168	21.3637	20.0176	22.5019	24.0242	25.9367	30.6689	30.4383	27.8235	20.4029	0.138051	0.829377	0.956728	-0.0235799	0.771675	0.00194542	0.00106845	0.967569	2.43252e-11
Plvap	PLVAP	1.48847	2.80823	1.95585	2.3889	1.42654	2.32859	1.12289	1.22918	0.961435	2.52346	1.07078	1.10271	7.49943	15.5481	18.5837	17.127	11.6047	25.4881	12.4037	11.9781	23.3966	20.8518	15.2603	29.8727	15.7791	-0.662817	3.21524	2.56498	-0.0372113	0.000953036	0.000120791	0.000120489	0.91186	2.73852e-11
Plxdc1	PLXDC1	0.647996	0.501093	0.962703	1.00954	0.660404	0.854697	1.24985	0.590782	0.877777	0.727305	1.06346	0.699949	0.648854	0.679297	0.463316	0.413771	1.16132	0.762636	0.547914	0.82171	0.220902	1.04127	1.14433	1.07472	0.514259	0.276222	-1.01412	-0.647047	-0.11908	0.398654	0.00034388	0.0293506	1	0.352353
Plxdc2	PLXDC2	2.41635	1.65953	2.22326	2.18149	1.58534	2.14746	1.62477	1.22678	1.42455	1.91266	1.96609	1.48927	3.9577	5.19642	5.62707	5.93384	8.64607	5.18439	4.47146	3.80684	3.61521	5.17123	5.14829	4.0626	5.08521	-0.310868	0.746944	1.09756	-0.691264	0.0203037	0.000120791	0.000120489	0.000770257	5.8026e-11
Plxna1	PLXNA1	2.72866	3.11768	3.01189	3.67261	3.14221	3.25442	3.12705	2.48283	2.53156	2.58291	2.62776	2.30515	2.8874	3.14725	3.00493	3.03899	4.56733	3.33554	4.81165	4.47077	5.00112	4.62275	3.86032	3.95602	4.48851	-0.22142	-0.0519492	-0.443503	0.140846	0.0995228	0.709722	0.00116653	0.566065	1.02267e-05
Plxna2	PLXNA2	1.89427	2.13467	2.19357	2.44321	2.39524	2.35736	2.15427	1.65166	1.81415	2.25784	2.07295	2.05521	1.50312	1.77751	1.71599	1.37045	2.08326	1.63973	3.56551	2.71291	3.51295	2.85278	1.81876	2.79319	2.33749	-0.175744	-0.230126	-0.890203	0.449469	0.211703	0.0649474	0.000120489	0.0180527	0.00359449
Plxna3	PLXNA3	0.101591	0.0631491	0.0563384	0.0747967	0.0546312	0.0415815	0.0540318	0.0792446	0.0166216	0.0816005	0.0438019	0.040548	0.295656	0.266764	0.522569	0.250384	0.51914	0.244354	0.56783	0.359517	0.313482	0.261516	0.423715	0.457952	0.449799	-0.161599	2.06364	1.93673	-0.079251	1	1	1	1	0.999975
Plxna4	PLXNA4	1.20956	1.07341	1.13142	1.25621	1.17934	1.11465	1.22573	0.879424	0.869458	1.11374	0.996063	0.997443	2.90501	4.0319	4.90901	4.8483	6.78568	5.53526	5.27948	6.44618	7.4397	7.98899	7.74575	8.28975	6.34637	-0.140815	2.02598	1.62657	0.229907	0.444575	0.000120791	0.000120489	0.312228	9.19265e-14
Plxna4os1	PLXNA4OS1	0.10992	0.0623391	0.0352638	1e-06	1e-06	0.0363673	0.249473	1e-06	0.0786444	1e-06	0.0618627	0.0335841	0.0989097	0.203201	0.728806	1e-06	0.17605	0.645831	0.541642	0.236488	0.311807	0.687697	0.181225	0.380628	0.292156	1.41986	1.40494	2.97447	-0.216529	1	1	1	1
Plxnb1	PLXNB1	2.09078	2.28528	3.24889	2.62702	2.64057	2.66988	1.82846	1.58775	1.73453	1.78122	1.89138	2.0965	1.06973	1.10037	1.57709	1.6286	2.39148	1.3861	2.14756	2.44735	2.57269	2.02696	2.06851	1.9805	2.44818	-0.394973	-0.426933	-1.13196	0.275821	0.000953036	0.000969487	0.000120489	0.251451	0.000236837
Plxnb2	PLXNB2	10.7796	10.2852	11.624	12.8418	11.7091	12.5054	9.53779	8.70301	8.12945	10.5988	9.74509	10.1929	9.35655	7.56369	7.57652	8.74493	11.0018	7.307	11.7953	12.0134	14.343	14.8516	13.1749	15.7636	11.2954	-0.231787	-0.309505	-0.997723	0.419824	0.0308858	0.012192	0.000120489	0.0271049	2.11254e-05
Plxnb3	PLXNB3	0.237284	0.216981	0.180402	0.19132	0.29151	0.21349	0.22937	0.163497	0.184212	0.0527359	0.131853	0.257498	0.344793	0.267928	0.211768	0.331161	0.471996	0.107241	0.293204	0.451611	0.366002	0.225296	0.243856	0.284617	0.363598	-0.311157	0.0853489	-0.214086	-0.0505946	1	1	1	1	0.0876271
Plxnc1	PLXNC1	0.355814	0.399677	0.29325	0.415752	0.18808	0.4004	0.298812	0.197646	0.329322	0.413762	0.348264	0.245253	1.88792	1.17548	1.79707	0.77865	0.852632	0.855314	1.23598	0.914356	0.924148	1.01599	1.6323	1.08649	0.925006	-0.10304	1.15982	1.46035	-0.437191	1	0.000120791	0.000120489	0.105998	4.58843e-06
Plxnd1	PLXND1	8.01682	9.80229	8.13417	8.24439	9.26776	8.8478	8.81524	7.57454	6.95488	8.7719	9.34308	8.90784	6.35062	8.41177	6.6405	9.31255	8.13393	10.5304	9.16066	10.9642	11.95	16.023	11.0347	12.1314	8.85985	-0.0222637	-0.315782	-0.567884	0.201413	0.92264	0.00919781	0.000120489	0.382795	0.0732888
Pm20d1	PM20D1	1.22204	1.16606	1.18816	1.38713	1.23883	1.23588	1.37426	1.01468	0.976644	1.66946	1.30024	1.05458	0.323681	0.352652	0.407603	0.800877	0.62488	0.135221	0.431638	0.741672	0.575812	0.694005	0.795295	0.565978	0.698897	0.00533	-1.62865	-2.0196	0.367634	0.984254	0.000120791	0.000120489	1	3.69938e-09
Pm20d2	PM20D2	10.4359	9.7534	10.3319	11.1125	10.5087	11.5283	10.8455	10.9591	9.64631	10.3105	11.802	10.0361	5.40479	2.99088	2.61724	5.55948	5.49076	1.92303	6.20912	7.89685	6.69315	6.1773	4.3779	6.50331	6.13401	0.0551077	-1.5463	-1.92462	0.398737	0.774361	0.000120791	0.000120489	0.0447928	1.34861e-09
Pmaip1	PMAIP1	0.0817599	1e-06	0.0542951	0.11911	0.0550588	0.0279523	0.129956	0.152709	0.0597746	1e-06	0.0933224	0.103556	0.708282	0.0916556	1.02358	0.0982007	0.300005	0.267501	0.313247	0.243192	0.239084	0.539934	0.471774	0.394442	0.19684	0.771385	1.26225	2.50683	-0.517313	1	1	1	1	0.403226
Pmch	PMCH	1e-06	1e-06	1e-06	1e-06	1e-06	1e-06	1e-06	1e-06	1e-06	1e-06	1e-06	1e-06	1e-06	0.0792385	1e-06	1e-06	1e-06	1e-06	1e-06	1e-06	1e-06	1e-06	1e-06	1e-06	1e-06	0	0	inf	-inf	1	1	1	1
Pmel	PMEL	0.0635385	0.0748264	0.041117	0.0442809	1e-06	0.0827516	1e-06	0.0465731	1e-06	1e-06	1e-06	1e-06	0.22792	0.0422166	0.264098	0.080174	0.405334	0.984653	1.3445	0.164311	0.489355	0.209169	0.909247	0.332836	0.7733	-1.53002	4.51053	2.79966	0.131897	1	1	1	1	0.927218
Pmepa1	PMEPA1	3.21345	3.38965	3.62546	3.83291	3.347	3.30654	3.24932	3.05814	2.79235	4.17852	3.78378	2.99754	7.25248	8.82266	6.81148	8.12885	7.77404	3.45015	10.6288	8.40102	9.13285	11.8134	6.57268	6.14075	7.60756	-0.0290155	0.805694	0.629008	0.117727	0.918463	0.000120791	0.000120489	0.664584	2.09981e-07
Pmf1	PMF1	2.04311	1.60572	2.06455	2.37638	1.82588	1.76442	1.90029	1.51245	1.28504	2.1376	1.63351	1.94425	2.1558	2.33446	2.44913	2.94878	2.08783	1.84785	2.62052	2.23459	2.01932	1.79507	0.606004	2.10098	3.32047	-0.1038	-0.566965	-0.247349	-0.459883	0.798711	0.0140158	0.325201	0.239151	0.284249
Pmfbp1	PMFBP1	1e-06	1e-06	1e-06	1e-06	1e-06	1e-06	1e-06	1e-06	1e-06	1e-06	1e-06	1e-06	1e-06	1e-06	1e-06	1e-06	0.00598477	1e-06	1e-06	1e-06	1e-06	0.00705973	1e-06	1e-06	0.00575157	0	inf	inf	2.15025	1	1	1	1
Pmis2	PMIS2	1e-06	1e-06	1e-06	1e-06	1e-06	1e-06	1e-06	1e-06	1e-06	1e-06	1e-06	1e-06	1e-06	1e-06	1e-06	1e-06	1e-06	1e-06	1e-06	1e-06	1e-06	1e-06	1e-06	1e-06	1e-06	0	0	0	0	1	1	1	1
Pml	PML	0.61916	0.928036	0.995779	1.08415	0.896002	1.062	1.144	0.619946	0.847055	1.27762	1.05113	1.10205	3.06091	2.39248	2.12613	1.73145	3.37981	2.29706	2.54461	2.58571	3.06402	5.00255	3.42873	3.82733	3.40734	0.131408	1.02822	0.903673	0.222317	0.655493	0.000120791	0.000120489	0.390016	1.03972e-08
Pmm1	PMM1	1.92682	2.05154	1.78324	2.34811	1.58698	1.89701	1.50632	1.5236	2.70253	1.62083	2.41564	2.03323	2.61866	6.9525	4.2624	4.54234	5.4307	4.36247	3.12379	3.20136	3.00248	4.09723	4.33098	3.37634	2.48913	0.0355013	0.146607	0.76568	-0.62072	0.93608	0.460136	0.000120489	0.0173025	4.94445e-05
Pmm2	PMM2	2.8877	4.09373	3.73699	2.8751	3.33622	3.51919	4.76121	3.29667	3.74158	3.24429	4.15689	4.20468	2.87119	3.04348	2.73664	2.83174	3.0357	2.40849	3.02825	4.54954	4.5849	4.25727	2.90145	2.98961	4.71321	0.236472	-0.770166	-0.726978	0.15927	0.202242	0.000120791	0.000120489	0.655997	0.0633765
Pmp2	PMP2	1e-06	1e-06	1e-06	1e-06	1e-06	1e-06	0.0594939	1e-06	1e-06	1e-06	1e-06	1e-06	1e-06	0.210225	1e-06	1e-06	1e-06	1e-06	1e-06	1e-06	1e-06	0.133086	1e-06	1e-06	1e-06	inf	-0.489084	inf	-1.01585	1	1	1	1
Pmp22	PMP22	10.6481	9.96914	11.1961	10.516	8.79648	10.7061	8.86834	8.83092	9.57973	10.0043	7.97798	9.1265	31.5803	42.418	30.9029	30.5819	33.2973	28.6536	29.6978	33.8158	31.4463	38.617	45.9692	25.3483	26.5684	-0.184135	1.12329	1.1539	-0.241778	0.295709	0.000120791	0.000120489	0.277622	1.39677e-12
Pmpca	PMPCA	16.6376	14.784	16.4405	17.1146	14.6842	17.7625	16.266	13.3364	13.9222	14.5931	14.8135	14.5217	8.44872	7.70548	7.37974	3.79056	8.54302	5.40395	10.5549	12.122	10.8924	10.054	5.63532	7.48717	9.02361	-0.103358	-1.39306	-1.72124	0.190985	0.597802	0.000120791	0.000120489	0.582558	6.52835e-08
Pmpcb	PMPCB	29.243	31.2174	32.136	31.4736	31.6193	30.4085	33.8159	32.7696	29.8748	34.0838	32.2659	29.9638	17.2797	16.3552	14.1204	21.2418	17.9109	8.61465	22.0288	22.7224	19.5728	15.9546	12.6446	15.4382	16.9618	0.0480881	-1.54512	-1.44504	-0.0889366	0.804605	0.000120791	0.000120489	0.756169	1.9228e-09
Pms1	PMS1	0.379622	0.402432	0.546209	0.546054	0.51016	0.537992	0.748689	0.518461	0.534169	0.806401	0.775457	0.557949	1.8802	1.4392	1.204	0.775798	1.92225	1.306	1.69889	1.80355	1.21444	0.93641	1.50347	0.951293	2.37149	0.445308	0.441425	1.12062	-0.276989	0.0627813	0.0220073	0.000120489	0.359881	4.21932e-05
Pms2	PMS2	0.452746	0.444503	0.372989	0.509778	0.522023	0.248208	0.196211	0.199562	0.204419	0.588303	0.496828	0.38884	0.800774	0.740933	0.768348	0.629452	0.863536	0.300372	0.748593	0.956384	0.769161	0.63473	0.6926	0.67779	0.853366	-0.503742	0.485805	0.00604855	-0.053793	1	1	1	1	0.00232689
Pmvk	PMVK	1.65144	1.59036	1.42971	1.36572	1.55385	1.9292	1.90796	1.38869	1.82749	2.03457	1.40178	1.71522	5.23174	7.18084	2.77087	6.11396	5.47896	3.5761	3.61955	4.2553	3.64564	3.86512	2.36736	2.11646	5.24802	0.163442	0.302139	1.18514	-0.752658	0.637828	0.143613	0.000120489	0.00262867	2.53166e-07
Pnck	PNCK	1.24427	1.03533	1.35019	1.3206	1.09645	0.997506	1.97149	1.57462	2.02136	1.37639	1.38072	1.44272	0.302334	0.695691	0.745901	0.663143	0.557968	0.564859	1.90209	2.03469	1.41804	0.841401	1.25945	1.34022	1.36345	0.548687	-0.921998	-1.46738	1.05052	0.068306	0.000558081	0.00066337	0.0459611	5.01885e-05
Pnisr	PNISR	1.61034	1.65522	1.60264	1.58079	1.36534	1.61606	1.42748	1.23785	1.34932	1.84189	1.93451	1.71874	7.63289	7.68057	6.63629	8.90621	8.55041	4.96682	6.87015	6.6699	6.02261	7.27813	6.1721	7.12938	5.87794	0.0667726	1.40826	1.75229	-0.31895	0.771712	0.000120791	0.000120489	0.117267	3.33067e-16
Pnkd	PNKD	9.63732	11.6547	11.6407	12.4112	12.8992	10.5794	8.93993	10.0041	12.3788	12.1026	10.2302	8.80045	6.10243	9.58081	5.89784	9.38232	9.49213	5.38891	9.81926	9.14863	9.94904	8.35408	5.54538	8.50031	6.56884	-0.127847	-0.972413	-1.1105	-0.0326849	0.698196	0.000120791	0.000120489	0.960022	2.45381e-06
Pnkp	PNKP	2.53587	2.36364	3.16523	3.05964	3.17523	2.29641	2.75895	2.39201	3.52502	3.09579	3.43698	2.79149	2.68787	2.91096	2.74185	2.54676	2.79818	1.4655	3.02114	2.89665	3.63326	2.66775	2.11203	3.44234	3.15305	0.0973813	-0.642044	-0.663872	0.0812184	0.759638	0.000661413	0.0012648	0.865433	0.0192126
Pnky	PNKY	1e-06	1e-06	1e-06	1e-06	1e-06	1e-06	1e-06	1e-06	1e-06	1e-06	1e-06	1e-06	1e-06	1e-06	1e-06	1e-06	1e-06	1e-06	1e-06	1e-06	1e-06	1e-06	1e-06	1e-06	1e-06	0	0	0	0	1	1	1	1
Pnldc1	PNLDC1	1e-06	1e-06	1e-06	0.0421836	1e-06	1e-06	1e-06	1e-06	1e-06	1e-06	1e-06	1e-06	1e-06	0.235884	0.588921	0.507513	1e-06	0.150256	0.098089	1e-06	1e-06	0.053158	1e-06	0.107914	0.516524	-inf	inf	4.60291	-1.86525	1	1	1	1
Pnlip	PNLIP	1e-06	1e-06	1e-06	1e-06	1e-06	1e-06	1e-06	1e-06	1e-06	1e-06	1e-06	1e-06	1e-06	1e-06	1e-06	1e-06	0.0489983	1e-06	1e-06	0.178434	1e-06	1e-06	1e-06	1e-06	1e-06	0	inf	inf	1.61169	1	1	1	1
Pnliprp1	PNLIPRP1	1e-06	1e-06	0.0371484	0.0400052	1e-06	1e-06	1e-06	0.0843961	0.128605	1e-06	1e-06	1e-06	1e-06	0.0819106	1e-06	1e-06	1e-06	1e-06	1e-06	1e-06	1e-06	1e-06	1e-06	1e-06	1e-06	1.33603	-inf	-0.643321	-inf	1	1	1	1
Pnliprp2	PNLIPRP2	1e-06	1e-06	1e-06	1e-06	1e-06	1e-06	1e-06	1e-06	1e-06	1e-06	1e-06	1e-06	1e-06	1e-06	1e-06	1e-06	1e-06	1e-06	1e-06	1e-06	1e-06	1e-06	1e-06	1e-06	1e-06	0	0	0	0	1	1	1	1
Pnma1	PNMA1	1e-06	0.0237364	0.02617	0.0832232	1e-06	0.0257864	1e-06	0.0293912	1e-06	1e-06	1e-06	1e-06	0.076655	0.0600772	0.252512	0.0419396	0.0605781	0.031609	0.16054	0.0550262	0.0733701	0.104271	0.0959283	0.0679888	0.135746	-3.28039	4.51148	1.28411	-0.0612003	1	1	1	1
Pnma2	PNMA2	0.0168409	1e-06	1e-06	1e-06	1e-06	1e-06	1e-06	1e-06	0.0134423	0.0361654	1e-06	0.0117277	0.0684007	0.0988099	0.0148867	1e-06	0.0443186	0.0292627	0.0616776	1e-06	0.0707255	0.0165724	0.0155332	0.016333	1e-06	2.08932	1.04318	3.87645	-0.786739	1	1	1	1
Pnma3	PNMA3	1e-06	1e-06	1e-06	1e-06	1e-06	1e-06	1e-06	1e-06	1e-06	1e-06	1e-06	0.011111	0.0155783	0.013251	0.0429361	1e-06	1e-06	1e-06	1e-06	1e-06	1e-06	1e-06	0.0141759	1e-06	1e-06	inf	-0.547028	inf	-2.61645	1	1	1	1
Pnma5	PNMA5	1e-06	1e-06	1e-06	1e-06	1e-06	1e-06	1e-06	1e-06	1e-06	1e-06	1e-06	1e-06	1e-06	1e-06	1e-06	1e-06	1e-06	0.0779987	0.0329637	1e-06	0.0375284	0.0184365	0.0317802	1e-06	0.032155	0	inf	inf	-0.0434062	1	1	1	1
Pnmal1	PNMAL1	1e-06	1e-06	1e-06	1e-06	1e-06	1e-06	1e-06	1e-06	1e-06	1e-06	1e-06	1e-06	0.0888047	0.0202562	1e-06	1e-06	0.0204272	1e-06	1e-06	1e-06	1e-06	0.0231314	0.0218375	1e-06	1e-06	0	inf	inf	-1.32609	1	1	1	1
Pnmal2	PNMAL2	0.352342	0.305678	0.284603	0.23053	0.27409	0.353563	0.288035	0.262093	0.169434	0.283209	0.21164	0.392084	0.366501	0.363192	0.368971	0.404224	0.382509	0.196957	0.379979	0.683045	0.51122	0.387344	0.626004	0.506247	0.727186	-0.0597779	0.204291	-0.329533	0.438058	1	1	1	1	0.137564
Pnmt	PNMT	1e-06	0.0972722	0.212753	0.11169	0.306888	0.10357	0.272305	1e-06	0.2457	0.305672	1e-06	1e-06	1e-06	0.241275	0.373759	1e-06	0.949128	1e-06	0.510309	0.639003	0.43433	0.27999	1e-06	0.131336	0.293823	-0.194041	0.568683	0.0299769	0.295536	1	1	1	1
Pnn	PNN	1.88943	1.6682	2.00279	2.11807	1.75887	1.93168	2.08142	1.61508	1.50916	1.91421	1.94308	1.98996	4.23889	3.37723	3.08065	4.22688	4.48217	2.65108	3.86997	4.49533	4.07103	4.24252	3.19515	4.07936	3.33093	0.047545	0.459315	0.517816	-0.0541158	0.835447	0.000120791	0.000120489	0.858712	3.80115e-10
Pno1	PNO1	7.90399	6.90663	6.90426	6.99126	6.7092	7.45662	5.81945	6.07722	5.07608	6.30213	5.95348	5.5045	4.56386	4.20458	5.82819	3.23306	3.85393	1.93732	4.3863	4.90302	3.38169	4.53706	4.10704	2.9802	4.42962	-0.308037	-1.15831	-1.31789	-0.187173	0.0336988	0.000120791	0.000120489	0.578299	2.03533e-06
Pnoc	PNOC	1e-06	1e-06	1e-06	1e-06	1e-06	1e-06	1e-06	1e-06	1e-06	0.0477172	1e-06	1e-06	1e-06	1e-06	1e-06	1e-06	0.0713927	1e-06	1e-06	0.0687852	1e-06	1e-06	1e-06	1e-06	1e-06	inf	0.147478	inf	-0.173754	1	1	1	1
Pnp	PNP	1.4627	1.47715	1.30032	1.33553	1.01294	1.25065	1.33436	0.914101	1.24911	1.38967	1.44784	1.80958	5.35886	6.85503	6.76658	4.69711	5.24278	6.58631	4.67771	5.44453	4.66576	7.99499	6.11368	3.76996	4.5174	0.0979206	1.2791	1.81545	-0.473113	0.787149	0.000120791	0.000120489	0.0252815	1.5338e-10
Pnp2	PNP2	0.20101	1e-06	1e-06	1e-06	1e-06	1e-06	1e-06	1e-06	0.0835241	1e-06	1e-06	1e-06	0.101546	0.233374	0.806686	0.261224	0.811567	0.380441	1e-06	0.144133	0.389653	0.63495	0.0820084	0.0868031	0.320194	-1.22903	3.76756	3.56352	-1.04833	1	1	1	1	1
Pnpla1	PNPLA1	1e-06	1e-06	1e-06	1e-06	1e-06	1e-06	1e-06	0.0145008	0.0148199	0.0378421	0.0206695	1e-06	1e-06	0.0140377	1e-06	1e-06	0.0292744	0.0148435	1e-06	1e-06	0.0352962	1e-06	1e-06	1e-06	1e-06	inf	-1.97246	inf	-1.2197	1	1	1	1
Pnpla2	PNPLA2	62.7488	59.0187	74.8851	75.165	72.6941	62.7096	72.3585	61.3333	60.9526	68.6694	73.369	65.1344	89.3914	144.36	60.7976	77.9885	80.5451	61.9023	78.1159	53.9553	51.0735	83.4265	37.2069	48.8097	63.1567	0.0265662	-0.901175	-0.249345	-0.673753	0.922502	0.000120791	0.126903	0.00206709	0.0057796
Pnpla3	PNPLA3	1e-06	0.0882039	0.0478579	0.0346938	0.0158924	0.0324531	0.019597	0.0362755	1e-06	0.0238859	1e-06	0.0153423	2.14214	4.79138	1.40584	2.9996	3.14218	3.60654	1.58827	0.40197	0.353574	1.29685	0.411452	0.278022	0.569396	-1.10374	4.61039	5.96235	-2.45645	1	1	0.0094197	0.000770257	2.11747e-06
Pnpla5	PNPLA5	1e-06	1e-06	1e-06	1e-06	1e-06	1e-06	1e-06	1e-06	1e-06	1e-06	1e-06	1e-06	1e-06	1e-06	1e-06	1e-06	1e-06	1e-06	1e-06	1e-06	1e-06	1e-06	1e-06	1e-06	0.0822194	0	inf	0	inf	1	1	1	1
Pnpla6	PNPLA6	0.593383	0.590196	0.608527	0.707037	0.689052	0.68338	0.659898	0.402988	0.548588	0.595436	0.852185	0.734351	1.62114	1.98528	1.4146	2.06996	1.66405	1.23795	1.47363	1.3511	1.90089	1.52539	1.58679	1.86315	1.41884	0.0149648	0.567795	0.828717	-0.280298	1	0.00770035	0.000345516	0.384522	1.13327e-10
Pnpla7	PNPLA7	2.20453	1.81909	2.04398	2.44831	2.16678	2.0591	1.74608	1.68975	1.6095	1.90434	1.77007	1.92608	1.82612	1.9506	1.61243	2.10724	1.96731	1.16818	1.85191	1.83343	1.80862	2.01017	1.7177	2.04267	1.6596	-0.239505	-0.670575	-0.795503	-0.148992	0.140194	0.000120791	0.000120489	0.641441	0.0180332
Pnpla8	PNPLA8	12.0974	9.87163	10.219	11.2418	11.1458	11.1123	10.2996	9.50548	10.3813	11.6325	12.3616	8.91317	12.3255	14.6339	12.8876	15.13	13.8644	7.83301	13.1038	14.0568	11.3389	12.6254	12.5968	10.13	9.60695	-0.0571725	-0.4557	-0.252713	-0.296021	0.766932	0.00034388	0.0599726	0.148158	0.0118692
Pnpo	PNPO	2.29493	2.37719	1.64566	1.95171	1.68246	2.17984	2.6908	2.3372	1.68838	2.32333	2.4786	1.69617	3.32444	3.36447	2.68982	2.13587	2.88152	1.47833	3.35972	3.37647	2.949	2.23285	3.65998	3.38135	3.7055	0.203117	-0.172703	-0.0907188	0.0894642	0.436955	0.36588	0.697179	0.839288	0.0647454
Pnpt1	PNPT1	5.21947	4.46619	4.63123	4.51941	4.74659	4.80002	4.43128	4.33798	4.48005	5.25929	4.39785	4.55311	4.3745	4.87272	5.58636	6.83925	3.24723	3.19525	4.95756	5.67483	3.64845	5.47147	3.47973	3.39257	4.0859	-0.075096	-0.776981	-0.533762	-0.344619	0.744518	0.000120791	0.000345516	0.132103	0.0220204
Pnrc1	PNRC1	28.0455	22.4312	27.7791	30.68	27.1962	20.5472	26.6018	29.3886	27.0539	36.6141	30.3155	27.4021	24.2391	18.6619	18.3951	16.6222	22.2613	16.0473	22.5512	31.5868	28.1309	27.5414	25.9384	29.8362	36.8746	0.223355	-0.654246	-0.798823	0.326626	0.0586541	0.000120791	0.000120489	0.0993176	3.68829e-05
Pnrc2	PNRC2	8.81034	8.70347	8.91467	8.61065	8.70947	8.4466	8.82428	7.02026	7.51899	8.68423	8.29181	7.82959	10.4344	11.7613	14.8354	9.70671	11.7336	8.54912	9.62056	10.7763	9.28991	13.1769	9.40028	10.6777	7.95648	-0.0802549	-0.384815	-0.0835278	-0.425566	0.700409	0.00317073	0.574997	0.0267994	0.000921233
Poc1a	POC1A	1.42064	1.15768	1.38163	1.09674	0.807682	1.02143	0.92844	0.861433	0.722432	0.343304	1.10206	0.984742	0.396407	0.234826	0.313242	0.152608	1.18091	0.472012	0.658226	0.468522	0.817864	0.239931	0.31671	1.17163	0.453228	-0.358567	-1.37957	-1.71278	-0.0611859	0.3478	0.00034388	0.000120489	1	0.00580028
Poc1b	POC1B	0.731573	0.801929	0.941762	0.896931	0.804808	0.588877	0.655378	0.746221	0.587472	1.19366	1.0544	0.542552	0.762951	1.13817	0.474161	1.90998	1.11356	0.898156	1.11598	1.13764	1.54798	1.28295	1.253	0.761631	1.49453	-0.0620815	-0.102436	-0.0964803	-0.0954895	0.929984	0.766899	0.812778	0.910822	0.644392
Poc5	POC5	0.892707	1.10971	1.18927	1.18514	1.1911	1.03828	1.10859	0.885885	1.07416	0.984029	1.09732	1.05715	1.2753	1.37524	1.18247	1.60008	2.21246	1.00443	1.64568	1.86804	1.64182	1.9962	1.21451	1.97219	1.74638	-0.0576412	0.0784502	-0.123266	0.101333	0.881914	0.68899	0.56485	0.806794	0.0038728
Podn	PODN	1.79426	1.77041	1.3355	1.23706	1.05465	1.72227	0.932209	0.766518	0.998568	0.939956	1.05518	1.33918	14.2596	11.9965	10.1752	21.3134	17.4193	8.01772	14.0457	14.7303	15.8058	18.3524	10.9215	18.5094	10.7684	-0.39524	3.16265	2.74587	-0.0200828	0.0213391	0.000120791	0.000120489	0.9529	1.44329e-15
Podnl1	PODNL1	1e-06	1e-06	0.0536293	1e-06	1e-06	1e-06	1e-06	1e-06	1e-06	1e-06	0.081385	0.103404	0.659668	1e-06	1e-06	1e-06	0.0604732	1e-06	0.125395	0.106578	0.215871	0.279413	0.124195	0.0649731	0.246013	1.33503	1.78362	2.76024	0.333009	1	1	1	1
Podxl	PODXL	9.71469	10.4244	9.99078	10.6424	10.5387	10.7461	11.7463	9.95454	10.2046	11.1991	12.3777	12.3653	6.80387	8.04614	7.66922	7.7664	8.47712	8.03497	8.97109	8.06458	11.8167	9.92729	8.35112	10.8966	9.68972	0.167642	-0.81993	-0.74151	0.0430513	0.166104	0.000120791	0.000120489	0.890399	4.30593e-05
Podxl2	PODXL2	0.487841	0.5286	0.757046	0.92116	0.550968	0.633951	0.616989	0.724921	0.644726	0.753989	0.678034	0.746585	0.840493	0.516001	0.777166	0.333653	0.676233	0.364799	0.566498	0.814478	0.544038	0.734803	0.53092	0.551739	0.864703	0.212465	-0.767598	-0.608602	0.00258319	1	1	1	1	0.0425608
Pof1b	POF1B	1e-06	1e-06	1e-06	1e-06	1e-06	1e-06	1e-06	1e-06	1e-06	1e-06	1e-06	1e-06	1e-06	0.0175114	0.133145	0.125418	1e-06	0.0510056	0.0197585	0.0354191	1e-06	0.0223446	1e-06	0.0417017	1e-06	0	inf	inf	-2.03367	1	1	1	1
Pofut1	POFUT1	1.53685	1.53558	1.83604	1.55819	1.89999	1.54142	1.28403	1.21818	1.46198	1.37083	1.39833	1.77762	1.89695	2.53648	2.4797	2.43253	3.26773	2.21592	3.0471	3.14894	2.70076	2.93259	2.77111	3.61043	3.13374	-0.252872	0.383859	0.0724316	0.0283767	0.180744	0.0135625	0.688143	0.939271	2.39234e-06
Pofut2	POFUT2	3.72131	3.98025	4.21975	4.96047	4.86212	4.78183	4.5944	3.91632	4.13212	4.97688	5.1805	4.55062	6.84913	3.78869	4.29166	6.86258	6.59375	4.17195	7.1286	6.54694	7.83407	8.55431	6.5254	8.06327	5.56643	0.072818	-0.0202959	-0.211733	0.231018	0.762724	0.895387	0.169559	0.334506	0.000610118
Pogk	POGK	1.90734	1.31093	1.14484	1.43343	1.40338	1.42798	1.50854	1.51671	1.2298	1.34934	1.76947	1.53143	1.75958	1.88834	1.988	2.5006	1.5458	1.34291	2.71813	2.07595	2.27616	2.44088	1.92152	1.77395	2.24253	0.0728672	-0.114714	-0.0595765	-0.0161045	0.800931	0.477046	0.750089	0.968232	0.0199536
Poglut1	POGLUT1	1.60701	1.54586	1.549	1.61112	1.59253	1.7647	1.62904	1.26441	1.57092	1.7445	1.52111	1.42008	2.4162	3.04976	4.08688	1.16048	2.3999	2.74978	3.45635	2.88254	2.57296	4.01184	4.13148	2.20515	2.37617	-0.0314719	0.234732	0.278993	-0.106603	0.945042	0.216241	0.188195	0.79102	0.0488242
Pogz	POGZ	2.09744	1.60435	1.9883	2.21326	1.9233	1.71619	1.57972	1.3479	1.2794	1.71481	1.66677	1.56323	3.21379	2.38563	2.27459	3.8296	3.16336	2.1605	2.99332	2.9774	3.28787	2.94219	2.20861	3.41597	3.55765	-0.321353	0.276478	0.102274	-0.176675	0.0303372	0.0499219	0.517681	0.493143	5.82189e-09
Pola1	POLA1	0.498368	0.428519	0.562374	0.489762	0.369944	0.638804	0.292671	0.455681	0.390671	0.623213	0.498896	0.420181	1.24341	0.910644	1.01033	1.67501	1.14415	0.820162	0.829067	1.06364	0.573173	1.13594	1.28445	1.01335	1.22057	-0.180844	0.578556	0.787527	-0.419988	1	0.000969487	0.000120489	0.0958334	9.01998e-06
Pola2	POLA2	1.1085	1.45133	1.40562	1.42423	1.24751	1.34643	1.30069	1.01695	1.44298	1.16647	1.61539	1.24718	2.36911	1.42263	1.9345	1.99515	1.72429	1.32059	1.3981	1.05423	2.04057	1.59315	1.74024	1.54517	1.28073	0.0372611	-0.542616	-0.0840589	-0.457864	0.933819	0.00976212	0.721313	0.16683	0.0573817
Polb	POLB	6.46174	6.48498	6.72813	6.82876	6.382	6.79644	6.42455	5.68548	6.28605	5.31548	6.83941	6.68246	6.27939	5.40462	7.26993	5.78504	6.60153	7.38409	5.1404	5.19455	3.92159	5.24794	6.97348	4.96755	3.38342	-0.0535197	-0.892861	-0.40653	-0.57951	0.850263	0.000120791	0.0090924	0.013188	0.00024238
Pold1	POLD1	1.68089	1.27525	1.31478	1.67723	1.37648	1.27565	1.19993	1.25538	1.25693	1.39718	1.81413	1.56165	2.58688	0.897632	1.79659	1.90771	2.30581	1.28516	1.89598	2.4181	1.91376	2.19914	2.06343	2.01747	1.41779	0.0344023	-0.176797	-0.180994	-0.00285518	0.938088	0.387719	0.4297	0.995467	0.31161
Pold2	POLD2	3.87296	2.36641	3.85179	3.57967	4.25784	3.76617	4.0955	2.42642	2.97502	3.2413	3.62563	3.22649	3.56644	2.91052	3.19431	3.97603	3.48858	1.94158	4.77605	4.24659	3.52898	3.91018	3.09003	3.50831	2.97024	-0.112671	-0.63668	-0.784004	-0.0013941	0.84203	0.404735	0.3674	0.999602	0.724005
Pold3	POLD3	0.57211	0.724491	0.820379	0.688402	0.705373	0.847582	0.59552	0.688145	0.649954	0.9478	1.14353	0.779769	0.963598	1.2405	0.898861	1.47118	1.40802	1.37017	1.25993	1.04445	1.4728	1.34797	1.33369	1.56696	0.976244	0.128505	0.126667	0.333424	-0.115658	0.679978	0.510357	0.0997547	0.775944	0.000332083
Pold4	POLD4	2.65676	1.73899	2.76517	2.36591	3.28872	3.36234	2.66415	2.42161	2.93532	3.91584	2.90924	2.90267	4.0442	6.94209	6.37439	7.33709	8.35877	7.10868	5.16502	3.83064	4.70239	7.98199	4.6649	3.98923	5.95774	0.0201225	0.247114	0.814505	-0.584437	0.969242	0.291679	0.0017484	0.0659154	0.00015055
Poldip2	POLDIP2	23.2248	22.3089	22.1385	23.2313	22.3697	21.7012	24.0563	19.1988	20.0716	21.4059	19.1877	23.3984	12.3299	13.1126	8.91927	14.775	12.1161	7.10522	14.4156	14.0526	16.327	12.2459	8.2912	10.7969	16.3754	-0.0628197	-1.4105	-1.47704	-0.0284241	0.760391	0.000120791	0.000120489	0.932555	1.17059e-10
Poldip3	POLDIP3	2.68824	2.79098	3.5552	3.44747	2.2367	3.05978	2.85434	2.64542	3.07384	3.08865	3.29773	2.63987	4.23002	4.59739	4.20858	4.10916	5.3958	4.10259	4.53851	5.58253	6.21338	5.52354	4.46166	4.94822	4.55195	0.0458666	0.158064	0.145597	0.0168297	0.886867	0.294327	0.37199	0.962053	2.48205e-05
Pole	POLE	0.216708	0.277086	0.200687	0.256416	0.231841	0.204423	0.142236	0.122776	0.0420486	0.184656	0.244533	0.181165	0.257703	0.194107	0.181901	0.337461	0.275967	0.113989	0.10041	0.255498	0.116462	0.393	0.180377	0.164694	0.351067	-0.568096	-0.229206	-0.579648	-0.251481	1	1	1	1	0.354255
Pole2	POLE2	0.056954	0.137014	1e-06	0.0836455	0.0772519	0.156974	0.0462721	0.0428562	0.0439578	0.117348	0.0658635	0.036624	0.612586	0.181446	0.143392	1e-06	0.336113	0.587404	0.146306	1e-06	0.455363	0.216132	0.298388	0.36172	0.242404	-0.63174	1.50912	1.56392	-0.732768	1	1	1	1	1
Pole3	POLE3	3.76344	2.90212	2.48654	3.15342	2.7685	2.52923	3.59103	2.44765	2.78042	3.06215	3.36729	2.91859	2.3302	2.95811	3.98083	2.75502	3.5543	3.26975	4.51849	4.76045	4.07998	4.76656	4.0712	4.56547	4.29754	0.0886682	-0.0254023	-0.291645	0.314596	0.76174	0.892199	0.116417	0.250833	0.0135412
Pole4	POLE4	2.29498	2.89105	2.86598	2.75771	3.35459	3.57918	3.52194	2.63879	3.57827	4.01784	2.85058	3.43374	4.89121	5.01289	4.87911	3.71044	4.13032	3.8902	3.87827	4.20726	3.90348	4.81602	2.52424	2.93995	4.42017	0.159526	-0.63393	0.142646	-0.648613	0.566909	0.000969487	0.505253	0.015574	0.000359782
Polg	POLG	5.00993	4.95111	4.45894	5.22414	5.02718	5.09279	5.1689	4.97974	4.77303	4.61476	5.20745	5.04614	4.12447	3.56196	3.3869	2.69781	4.14086	2.7074	4.90709	3.8178	5.13655	4.17634	3.20772	5.41695	3.60713	0.0403522	-0.867244	-1.00974	0.14482	0.871223	0.000120791	0.000120489	0.587553	8.48275e-05
Polg2	POLG2	0.601812	1.15339	0.653124	0.985697	0.591161	0.603403	1.11532	0.329718	0.678982	1.11598	0.959269	0.709878	0.616403	1.31224	0.325576	1.03206	0.673235	0.450113	0.693268	1.02313	0.523327	0.912656	1.29474	0.448426	0.727867	0.160145	-0.891488	-0.70075	-0.0643278	0.819399	0.0241785	0.137759	1	0.574946
Polh	POLH	1.1193	1.15981	1.41098	1.25458	1.53955	1.30232	1.39293	1.48597	1.00358	1.30067	1.02832	1.10226	1.42781	1.24578	1.05607	1.72757	1.48324	0.813464	1.31322	2.14152	1.98242	1.81381	1.0811	1.44888	0.770789	-0.0647573	-0.482933	-0.573624	0.00400127	0.893398	0.0341843	0.0252541	0.99509	0.677848
Poli	POLI	0.225353	0.257659	0.245359	0.19682	0.0778653	0.273436	0.249589	0.174865	0.180828	0.455033	0.256991	0.318482	1.23382	1.2268	0.731184	0.341283	0.728769	0.570179	0.67003	0.681264	0.66526	0.793172	0.591872	1.11449	0.924073	0.477897	0.812673	1.58045	-0.32757	1	1	0.000120489	0.475568	0.0100423
Polk	POLK	0.758359	0.436002	0.545752	0.434005	0.446893	0.561949	0.478427	0.495134	0.287028	0.784578	0.554546	0.466362	1.24106	0.911057	1.18141	0.74309	1.04414	0.715302	0.77799	0.82737	1.15946	1.62365	0.87416	1.12558	1.39427	-0.04858	0.427025	0.473004	-0.1243	1	0.0286416	0.0272318	0.758717	5.74037e-05
Poll	POLL	1.28373	0.947116	1.51425	1.55272	1.24779	1.40821	1.69805	1.23589	1.66353	1.49357	1.19399	1.36106	1.52256	0.915597	0.831585	0.638101	1.27834	0.78141	1.26477	1.22831	1.18925	1.55883	0.829705	0.911249	1.32818	0.214576	-1.04613	-0.956821	0.0889108	0.421159	0.000120791	0.000235006	0.881983	0.00244317
Polm	POLM	0.429555	0.149166	0.167284	0.178456	0.190125	0.387198	0.248132	0.155711	0.288024	0.198528	0.29843	0.267764	0.953041	1.01683	0.673867	0.145455	0.748739	0.897033	0.984462	0.788819	1.08944	0.73816	0.884275	1.33665	0.411222	0.11862	1.04324	1.1603	-0.0255993	1	1	1	1	0.0119842
Poln	POLN	0.183395	0.120717	0.0579547	0.0888335	0.119385	0.139515	0.231353	0.151389	0.155338	0.177295	0.135257	0.275438	0.081363	0.130324	0.229415	0.302169	0.0943999	0.105753	0.101156	1e-06	0.111029	0.158405	0.0744064	0.104336	0.0932834	0.375141	-0.0733058	0.870224	-0.626558	0.068306	0.712849	0.000120489	0.0169687	0.11199
Polq	POLQ	0.799402	0.744993	0.71099	0.8553	1.18401	1.03854	0.999765	0.929009	0.865813	0.801014	0.989363	0.782932	0.0893912	0.0250011	0.154341	0.203597	0.0952156	0.0435729	0.0984161	0.0370535	0.0323309	0.0875732	0.137504	0.0505656	0.0827893	-0.025884	-4.3266	-3.75143	-0.623428	0.93608	0.000120791	0.000120489	1	5.27123e-12
Polr1a	POLR1A	3.35328	2.86263	3.3725	3.69381	3.30536	3.57007	2.89509	2.52039	2.48079	2.45754	2.89607	2.852	2.51912	2.28735	2.14725	2.40525	3.20122	1.74016	3.35398	3.9533	3.711	3.14644	2.54088	3.35735	2.58215	-0.190574	-0.354439	-0.903043	0.309845	0.135992	0.00362842	0.000120489	0.12235	3.95333e-05
Polr1b	POLR1B	1.25289	1.44148	1.5764	1.56539	1.69044	1.5758	1.20286	1.17385	1.09449	1.51863	1.19675	0.768781	1.20435	1.08918	1.04024	0.721937	1.81821	0.88389	1.1907	1.41229	1.47397	1.33508	0.819134	1.72399	1.82101	-0.414745	-0.530187	-1.00434	0.0284285	0.0311254	0.00677174	0.000120489	0.956611	0.0524878
Polr1c	POLR1C	1.86959	1.60732	1.67725	2.20683	2.08749	2.24053	1.71678	1.71246	2.15916	2.58177	1.96769	2.07677	2.64269	2.29611	1.82053	1.49439	2.07121	2.97142	3.30032	2.34192	2.2068	2.62836	1.38124	2.6467	2.75566	0.121619	-0.358801	-0.134715	-0.140394	0.718663	0.0748506	0.577339	0.769636	0.720886
Polr1d	POLR1D	9.63972	8.32364	8.86812	11.0893	10.4414	9.2156	10.0461	7.31193	9.4538	10.3216	9.94665	10.4066	15.2484	17.1482	15.9896	12.91	12.9958	12.78	13.9187	11.3172	11.0917	12.6242	9.44248	10.8518	9.13279	0.0284756	-0.440177	0.118766	-0.572926	0.93185	0.00298595	0.475887	0.00785152	1.37116e-06
Polr1e	POLR1E	1.58868	1.34378	1.19945	1.57713	1.71647	1.67906	1.32495	1.08201	1.25781	1.37029	1.41114	1.44751	0.578703	0.500494	0.506754	0.698449	0.730145	0.356129	0.926581	0.674435	1.00815	0.984255	0.435655	0.937498	0.619834	-0.203485	-1.39537	-1.94263	0.308254	0.456167	0.000120791	0.000120489	1	7.78294e-09
Polr2a	POLR2A	4.20797	3.81289	3.99656	5.58215	4.76074	4.30919	4.16355	3.23228	2.87955	4.39997	4.41347	3.93185	7.62533	7.8821	6.93197	8.10079	8.79914	6.32978	8.38971	9.97369	10.405	11.9006	9.97081	11.4541	8.70417	-0.175274	0.690715	0.314728	0.167428	0.214077	0.000120791	0.0177586	0.478017	3.80175e-11
Polr2b	POLR2B	7.3001	5.80674	6.76501	7.5336	6.96228	6.58127	6.59372	5.2696	5.1737	6.18088	6.64302	5.92461	7.53953	7.0751	7.62648	7.51246	8.27496	5.798	8.00225	8.60462	6.42691	7.56665	7.47626	6.10499	8.1852	-0.14212	-0.504231	-0.441427	-0.239365	0.580044	0.0405769	0.0472142	0.626503	0.0300526
Polr2c	POLR2C	13.7926	14.5196	14.9775	16.9193	15.4964	16.0547	18.8531	14.5308	17.1762	16.7626	15.2929	15.9819	10.1259	7.54503	7.1761	9.31741	9.24551	5.43913	12.3402	11.7934	11.9336	9.35721	6.63555	12.3349	13.6245	0.170807	-1.36723	-1.45419	0.216818	0.333134	0.000120791	0.000120489	0.498374	7.92905e-09
Polr2d	POLR2D	4.52871	3.34253	4.08718	4.10563	4.47192	4.42579	2.99732	3.38685	2.29537	5.19312	3.81763	4.37302	3.60227	2.62751	3.47363	3.39934	4.96911	4.81787	4.5892	4.12442	4.18394	3.74079	5.55181	6.358	5.02882	-0.215819	-0.362958	-0.614412	0.00127927	0.461291	0.104849	0.0143317	0.997944	0.834371
Polr2e	POLR2E	9.73992	10.1226	11.786	12.2348	12.4477	12.95	12.0131	12.8506	12.5378	15.4573	12.1063	12.7537	8.67851	8.79135	7.46848	8.99605	7.39409	6.56465	8.64489	9.94752	7.9436	7.76929	7.76117	7.0444	6.25775	0.160933	-1.38731	-1.02804	-0.233682	0.941033	0.219122	0.361787	0.91186	7.1251e-10
Polr2f	POLR2F	8.99546	7.95723	10.241	8.67328	9.98047	10.2768	11.3576	9.22258	12.0853	11.8478	10.8416	11.7643	6.80988	8.64303	9.30939	5.44748	11.5596	5.94267	8.22184	7.49083	10.3367	9.35859	8.34394	8.18093	9.67323	0.330207	-0.978445	-0.72984	0.0399113	0.0665453	0.000120791	0.000345516	0.937964	0.00225138
Polr2g	POLR2G	14.1651	13.7884	12.8561	14.5392	13.1418	16.749	12.7923	13.482	11.9998	12.1912	11.6187	10.4984	13.7099	15.3261	14.8095	11.6155	13.8013	13.6561	11.6975	13.4286	10.9947	11.5817	13.9573	12.4141	12.3029	-0.166674	-0.815205	-0.54855	-0.465226	0.431457	0.000120791	0.000558122	0.076419	0.102857
Polr2h	POLR2H	1.56709	1.22493	1.35217	1.51832	1.56319	1.91609	1.12131	1.23808	1.45942	1.98142	1.622	1.19925	1.23699	1.47179	2.82654	0.678919	2.42925	2.69172	1.5066	1.61314	1.81504	2.74658	3.19698	1.36361	3.00352	-0.0577771	-0.102438	-0.026514	-0.173778	0.933819	0.745425	0.941451	0.787658	0.355203
Polr2i	POLR2I	5.13838	3.36417	5.05923	5.84733	5.38324	5.65225	6.15365	5.14071	6.14255	3.74903	4.28162	4.18603	8.79984	9.16537	8.09881	12.5307	4.85172	7.53921	4.45888	9.37138	6.65665	7.1708	6.39132	5.13631	5.53961	0.0666859	-0.371902	0.305716	-0.646435	0.875491	0.0720941	0.166619	0.0346317	0.204403
Polr2j	POLR2J	17.7759	10.4079	12.2423	12.9263	12.0242	11.4943	18.8717	7.85861	11.2821	13.7576	10.9966	16.006	6.54126	11.1963	11.3604	9.23642	12.3714	6.97489	10.3884	13.5916	10.4964	14.5937	5.35113	10.8392	9.97901	0.0457202	-1.07322	-0.970708	-0.0888323	0.887962	0.000120791	0.000120489	0.828068	0.00758403
Polr2k	POLR2K	6.30106	7.48965	9.25284	9.01291	7.88274	9.28588	7.84695	9.76745	8.67278	8.34549	9.1683	7.17711	11.7167	14.0592	14.0648	14.0176	12.5945	24.882	11.1774	9.18925	7.20697	8.46801	7.62474	10.1174	10.2672	0.0138517	-0.565891	0.553106	-1.14944	0.971919	0.00643309	0.00663284	0.000770257	9.27103e-05
Polr2l	POLR2L	18.1647	19.4739	19.6431	22.6731	19.477	20.0358	19.3466	18.7836	21.5928	21.5498	24.9781	21.9096	10.8318	12.4693	12.2932	15.5167	15.7924	7.28726	15.5043	16.6207	13.0332	13.159	12.7764	11.9068	12.5037	0.11881	-1.32864	-1.18664	-0.0612797	0.52664	0.000120791	0.000120489	0.865375	6.49346e-09
Polr2m	POLR2M	45.4198	39.4188	43.443	47.6199	42.2965	42.6461	41.8322	37.4087	38.2326	41.5121	43.8453	35.6469	32.4987	21.3363	20.7471	28.2562	33.1827	17.1954	41.3172	35.7873	43.9754	38.8787	25.2408	36.118	36.5915	-0.0607152	-0.872565	-1.29262	0.322714	0.711007	0.000120791	0.000120489	0.117446	8.43979e-06
Polr3a	POLR3A	1.41761	1.17492	1.06058	1.16274	1.13278	1.38117	1.37224	1.29879	1.20704	1.20614	1.58268	1.32152	1.52075	1.39273	1.17277	1.37007	1.74628	1.13232	1.67421	1.59537	1.26786	1.63053	1.25633	1.61771	1.24419	0.182625	-0.672184	-0.356334	-0.164648	0.374504	0.000120791	0.0405668	0.604398	0.0647
Polr3b	POLR3B	0.866371	0.780874	0.937705	0.882903	0.650457	1.00074	0.613073	0.620958	0.591666	0.770803	0.6452	0.799689	1.48757	0.679789	1.10807	0.902779	1.15032	1.00104	1.19508	1.24777	1.21796	1.20714	1.12961	1.50679	1.23053	-0.235639	0.208831	-0.0403629	-0.0290817	1	1	0.836008	0.941908	0.00761946
Polr3c	POLR3C	2.84214	2.27755	2.67074	3.33379	2.66206	3.15583	3.47278	2.11828	2.79466	3.03663	3.41798	3.22835	3.17116	2.61412	1.83229	2.63122	3.30489	2.26239	3.14681	3.16051	2.8327	3.19028	2.20065	2.38712	3.49996	0.137648	-0.78672	-0.595241	-0.0844678	0.545769	0.000120791	0.000868295	0.826748	0.0658626
Polr3d	POLR3D	3.23286	2.44932	2.55585	2.69538	2.28889	2.76778	1.85752	2.03016	2.06442	2.75825	2.19502	2.4092	1.86785	2.14875	1.90206	2.8503	2.41965	1.78018	2.56613	2.56532	2.47496	2.64843	1.82437	2.42987	2.14982	-0.23602	-0.505336	-0.691698	-0.0852612	0.124372	0.00034388	0.000120489	0.808595	0.0131687
Polr3e	POLR3E	0.818731	0.696944	0.945167	1.1544	0.70088	0.801879	0.847666	0.609577	0.763231	0.719034	0.678517	0.563863	1.18337	1.32727	1.6647	1.47125	1.44382	1.13615	1.28232	1.37383	1.25441	1.67323	0.858403	1.37373	0.901965	-0.19336	0.0957407	0.219178	-0.351996	0.476918	0.648309	0.295059	0.259348	6.82e-05
Polr3f	POLR3F	1.77486	1.55678	1.50209	1.94864	1.51638	1.57955	1.55447	1.47114	1.00609	2.52761	1.37954	1.33617	2.14654	1.38394	1.85606	2.46933	1.73562	1.46638	2.39671	2.39684	1.78306	2.44682	2.20078	2.04646	1.4248	-0.144597	-0.237552	-0.283559	-0.116458	0.565853	0.160848	0.121123	0.755428	0.821132
Polr3g	POLR3G	0.36371	0.326496	0.17708	0.31881	0.485315	0.304488	0.614066	0.436848	0.640588	0.541204	0.587157	0.699883	0.659867	0.457719	0.567947	0.525109	0.538406	0.151451	0.695347	0.669214	0.48169	0.733635	0.778155	0.361516	0.333481	0.775247	-0.665199	-0.180378	0.24844	1	1	1	1	0.0413388
Polr3gl	POLR3GL	3.20758	2.7776	3.08809	3.62962	2.95082	3.54461	3.22911	2.44451	2.34805	3.1718	2.54674	2.79039	3.349	3.89395	3.02768	3.53915	3.57683	2.75321	3.94643	4.03528	3.20683	3.187	2.82456	3.40935	3.47719	-0.12173	-0.3829	-0.43256	-0.117058	0.541461	0.00711056	0.00474758	0.706646	0.285448
Polr3h	POLR3H	1.6967	1.56775	2.52629	2.30515	2.66298	2.21596	2.72773	2.09956	2.04468	2.28924	1.88222	2.72718	1.73909	2.36184	1.52731	2.17206	2.42488	1.85553	2.67908	2.39311	2.55864	2.68521	1.66858	1.79967	2.23595	0.143017	-0.660378	-0.552132	-0.00950702	0.969242	0.606196	0.677394	0.996884	0.176814
Polr3k	POLR3K	1.56686	1.30928	1.04752	1.232	1.31401	1.2451	1.23976	1.01741	1.57295	1.86285	1.57645	1.2472	1.76831	2.08779	3.10804	1.81039	2.4261	2.17487	1.54667	2.53797	1.43479	3.04194	2.13875	1.88571	2.08082	0.233515	-0.173455	0.464606	-0.444019	0.374937	0.395324	0.0292907	0.151048	0.0445347
Polrmt	POLRMT	3.27319	3.50093	3.94108	4.69961	4.04562	3.71961	3.61393	2.92679	2.81092	3.26382	3.14098	2.86752	2.11113	1.99241	2.09087	2.98853	2.24941	1.27334	2.69264	2.37857	2.16324	2.25604	1.60709	2.06618	2.13215	-0.272294	-1.25583	-1.4346	-0.130063	0.89274	0.225155	0.195636	0.952159	7.08872e-10
Pom121	POM121	1.88003	1.74742	2.23799	1.89585	2.22315	2.26838	1.76033	1.9408	1.8142	2.00206	2.18849	2.2557	4.70646	3.69188	4.21336	3.18973	4.6263	2.83785	4.40135	5.00806	5.16495	4.73824	4.53716	5.12624	4.1293	-0.0277909	0.493982	0.383971	0.0486468	0.945685	0.00146109	0.026083	0.893797	2.52058e-10
Pom121l12	POM121L12	1e-06	1e-06	1e-06	1e-06	1e-06	1e-06	1e-06	1e-06	1e-06	1e-06	1e-06	1e-06	1e-06	1e-06	1e-06	1e-06	1e-06	1e-06	1e-06	1e-06	1e-06	1e-06	1e-06	1e-06	1e-06	0	0	0	0	1	1	1	1
Pom121l2	POM121L2	1e-06	1e-06	1e-06	1e-06	1e-06	1e-06	1e-06	1e-06	1e-06	1e-06	1e-06	1e-06	1e-06	1e-06	1e-06	1e-06	1e-06	0.106485	1e-06	1e-06	1e-06	0.0589118	0.0218027	1e-06	1e-06	0	inf	inf	-1.30701	1	1	1	1
Pomc	POMC	1e-06	1e-06	1e-06	0.0558003	0.0512902	1e-06	1e-06	0.174196	0.120163	1e-06	1e-06	0.0600412	1e-06	0.258053	1e-06	1e-06	0.243743	0.0742713	1e-06	1e-06	0.0793068	1e-06	1e-06	0.0684155	0.120259	1.19591	-1.3605	1.17629	-1.43759	1	1	1	1
Pomgnt1	POMGNT1	7.13092	6.25766	6.43151	7.31893	6.53701	6.36216	7.48252	6.01345	6.64848	6.9206	6.21728	5.86497	4.54982	4.36709	3.47494	4.21299	5.76408	3.39013	6.37822	6.27626	6.28264	7.50551	5.32654	5.13495	5.87455	0.0382004	-0.800042	-1.12433	0.32314	0.886517	0.000120791	0.000120489	0.156119	2.19102e-08
Pomgnt2	POMGNT2	2.07878	2.38135	2.50346	2.65256	2.4368	2.86785	2.06721	1.48502	2.81008	2.3567	2.21626	1.92626	3.29632	1.90004	1.15439	1.8299	2.4954	1.17542	3.24073	3.07929	3.15687	3.20348	1.92377	3.35452	2.55126	-0.217104	-0.247181	-0.868185	0.364814	0.416595	0.222796	0.000345516	0.330934	0.0199097
Pomk	POMK	1.07453	0.80474	1.17538	1.1676	1.20432	1.24091	1.24682	0.887622	1.05795	1.4164	1.28664	1.10046	0.907312	0.681272	0.991847	0.406389	1.55866	0.991736	1.61339	1.56247	1.46925	1.52604	1.1846	1.27179	1.39282	0.068576	-0.423307	-0.701372	0.308963	0.853407	0.0226908	0.00184325	0.408036	0.100246
Pomp	POMP	36.6709	26.4213	30.1333	30.4126	29.8986	32.2815	29.113	29.8132	32.5776	35.3188	34.0415	30.8304	25.3138	38.1597	33.0972	37.2183	34.8798	30.7079	31.2451	37.5139	25.7898	34.4405	32.1503	21.0255	28.9836	0.0405029	-0.896376	-0.415416	-0.471412	0.876563	0.000120791	0.00314283	0.0113031	0.0248004
Pomt1	POMT1	1.41309	1.62586	1.86428	2.44107	1.95802	1.91563	1.43654	1.31002	1.45577	1.58012	1.4666	1.17112	2.53388	2.99485	1.96355	1.91416	3.32369	2.72292	2.57222	3.00622	2.77775	1.77501	2.15697	2.13506	2.53292	-0.402211	-0.0158438	-0.0541873	-0.405812	0.143425	0.956989	0.868984	0.421894	0.000724687
Pomt2	POMT2	1.4942	1.69715	2.09766	2.14731	1.70249	1.66858	1.57403	1.356	1.46595	1.85569	1.44966	1.56052	1.66944	1.68	1.5933	2.35286	2.28946	1.12499	2.77556	2.4405	2.77467	2.57097	2.40003	3.04178	2.94009	-0.279365	0.0391364	-0.617427	0.352099	0.434434	0.899279	0.127026	0.621912	0.000385256
Pon1	PON1	1e-06	0.190612	1e-06	1e-06	1e-06	1e-06	1e-06	1e-06	1e-06	1e-06	1e-06	1e-06	5.75657	13.9425	6.0119	6.30162	6.75305	4.52807	2.05128	0.356707	1e-06	1.25619	2.12005	0.711274	0.178583	-inf	3	7.70124	-3.21556	1	0.000120791	0.305795	0.000770257	6.44953e-07
Pon2	PON2	5.9799	5.77884	5.51466	7.5897	5.78227	5.64731	5.51905	5.11722	6.84608	6.87699	6.73782	6.17783	12.788	12.0141	9.22402	11.4172	11.8008	8.5841	12.8689	14.4444	13.9792	14.2142	10.159	12.3375	13.3687	-0.0162896	0.284002	0.282931	-0.048413	0.961151	0.0490312	0.0743581	0.888233	1.42398e-08
Pon3	PON3	6.65536	6.13181	5.67989	5.87563	4.71193	5.99804	5.19394	6.26288	6.75618	7.32484	5.78229	4.25422	16.417	22.8261	17.9385	16.6549	15.4369	14.5531	15.0946	13.0781	11.0252	15.6573	13.4717	11.2958	15.0643	0.0157237	0.385696	1.04477	-0.663111	0.962901	0.00845942	0.000120489	0.000770257	3.40463e-10
Pop1	POP1	0.247215	0.228637	0.167834	0.362546	0.286005	0.301593	0.15366	0.170963	0.113296	0.209309	0.252169	0.22651	0.450596	0.440592	0.264904	0.225709	0.601104	0.478167	0.499994	0.333858	0.550071	0.327123	0.354088	0.441271	0.497153	-0.594812	0.575472	0.142645	-0.202244	1	1	1	1	0.00282347
Pop4	POP4	2.10799	2.22272	2.3281	2.05963	2.04953	2.27898	2.42686	2.22826	1.93832	2.40776	2.6104	2.1841	4.94683	3.97182	4.24942	3.90504	3.89349	4.04844	2.56497	3.33502	2.41693	3.68673	4.0354	3.10108	2.88557	0.0974722	-0.247663	0.509637	-0.691906	0.772795	0.196998	0.00926072	0.00981779	7.70599e-06
Pop5	POP5	6.61921	5.69769	6.1303	6.0986	5.65903	5.31826	6.50592	4.64833	5.92338	4.47208	5.12175	5.40775	3.08712	4.59235	4.12247	4.12392	4.81322	5.84479	3.49658	3.46318	3.39285	4.09093	2.4901	3.74947	4.93731	-0.0504639	-1.34864	-0.786382	-0.640747	0.897123	0.000120791	0.000451906	0.0775761	1.6247e-05
Pop7	POP7	2.02759	1.29386	1.78681	2.59339	2.54937	2.31511	3.44295	2.43279	2.83954	2.75226	3.35252	1.74954	1.61664	0.945042	1.65224	3.33911	1.47428	0.56371	1.56108	1.52562	0.51516	2.10304	1.96879	1.61829	3.57173	0.406188	-1.36747	-0.94305	-0.0533279	0.201975	0.000120791	0.00949743	0.950538	0.00482828
Popdc2	POPDC2	90.0561	91.7943	103.769	113.532	102.426	102.151	108.548	94.1181	93.9804	103.039	103.722	96.4924	45.3602	26.872	26.6806	27.5062	53.7893	16.8399	77.7609	84.8325	79.1154	59.5765	45.5358	58.3989	63.9171	0.0604772	-1.31859	-2.18624	0.890708	0.705696	0.000120791	0.000120489	0.000770257	3.24249e-08
Popdc3	POPDC3	2.82614	3.00315	2.64955	2.8607	3.54757	3.23916	3.93606	2.76274	3.11805	3.45396	3.10961	4.01008	1.45219	0.889245	0.946067	2.34631	1.98017	0.511714	2.37581	2.70808	3.75337	2.44839	1.28891	2.93872	2.16	0.211478	-1.22514	-1.74324	0.693299	0.36735	0.000120791	0.000120489	0.0767742	1.54086e-05
Por	POR	6.34224	6.84176	7.47429	7.11381	7.53949	5.82039	7.72328	6.92167	7.3175	8.67438	8.24023	8.35865	19.864	30.5758	17.1055	21.8301	21.2812	16.3011	19.3631	11.1364	14.7614	18.9021	14.9956	16.9116	21.3825	0.19151	0.355243	1.05438	-0.535478	0.178079	0.00372054	0.000120489	0.00206709	8.08325e-10
Porcn	PORCN	0.692571	0.503261	0.514979	0.481534	0.365832	0.324329	0.861654	0.532032	0.690196	0.670446	1.01518	0.326704	1.57065	1.86909	0.94783	2.65175	2.23191	0.5064	2.39655	1.50249	1.47833	0.901574	1.56961	1.37571	1.17784	0.59519	0.146083	1.05904	-0.3745	0.188805	0.645741	0.0049227	0.46521	0.0420203
Postn	POSTN	4.30645	4.37343	2.85071	3.28323	2.67822	2.485	5.42755	3.7413	3.83933	5.26983	4.37255	4.54766	10.6762	11.9255	16.0306	12.1548	9.79592	10.8116	13.3129	14.4869	22.6812	48.932	41.7514	29.2421	7.66378	0.502177	1.86068	1.43039	0.8924	0.000953036	0.000120791	0.000120489	0.000770257	2.4647e-07
Pot1a	POT1A	2.81602	1.97804	2.16918	2.41065	1.76247	2.4527	1.79219	1.79027	2.12832	2.85621	2.39509	2.04343	2.99122	3.21793	2.92213	1.43032	3.2981	2.22583	2.5184	4.01579	1.73076	3.62454	3.32174	2.85322	2.8579	-0.061741	-0.383764	-0.278151	-0.180477	0.866421	0.0308906	0.169606	0.621758	0.834076
Pot1b	POT1B	0.325758	0.262154	0.17405	0.234496	0.254702	0.252254	0.263315	0.200561	0.149679	0.208738	0.235814	0.237999	0.487983	0.639909	0.818368	1.38006	0.802042	0.79293	0.569518	0.641374	0.86762	0.830076	0.67971	0.824553	1.11012	-0.167806	1.22784	1.3833	-0.364476	1	1	0.000120489	0.335896	3.59076e-09
Poteg	POTEG	1e-06	1e-06	1e-06	1e-06	1e-06	1e-06	1e-06	1e-06	1e-06	1e-06	1e-06	1e-06	1e-06	1e-06	1e-06	1e-06	1e-06	1e-06	1e-06	1e-06	1e-06	1e-06	1e-06	1e-06	1e-06	0	0	0	0	1	1	1	1
Pou1f1	POU1F1	1e-06	1e-06	1e-06	1e-06	1e-06	1e-06	1e-06	1e-06	1e-06	1e-06	1e-06	1e-06	1e-06	1e-06	1e-06	1e-06	1e-06	1e-06	1e-06	1e-06	1e-06	1e-06	1e-06	1e-06	1e-06	0	0	0	0	1	1	1	1
Pou2af1	POU2AF1	0.158246	0.0336336	1e-06	0.0395826	0.0362052	1e-06	1e-06	0.0830163	0.203958	1e-06	1e-06	0.144776	5.1011	0.86358	5.15792	1.13771	1.61612	0.751375	1.5239	0.40081	1.27199	2.54213	1.71997	0.987464	0.565391	0.863771	3.56393	5.54837	-1.14408	1	0.00146109	0.0123418	0.000770257	0.500251
Pou2f1	POU2F1	1.31656	1.24229	1.30209	1.44027	1.13304	1.37918	1.18098	1.13552	0.83013	1.42755	1.34053	0.981558	1.65105	1.82563	1.67902	1.89414	2.39895	1.6593	2.60744	2.36605	2.31445	2.399	1.85737	2.32527	2.31191	-0.166435	0.372521	0.166308	0.0139146	0.36595	0.00591562	0.286682	0.968774	4.23391e-08
Pou2f2	POU2F2	0.0673174	0.0700752	0.0794862	0.104828	0.0812437	0.113414	0.198024	0.0877476	0.194521	0.158678	0.233308	0.22325	1.41828	0.434814	1.77336	0.568857	0.702037	0.174229	0.714138	0.520689	0.764258	1.52126	1.09487	0.436222	0.269896	1.13977	1.52001	2.86573	-0.238536	1	1	1	1	0.411072
Pou2f3	POU2F3	1e-06	1e-06	0.0472049	0.0256192	1e-06	0.0480986	0.029671	1e-06	1e-06	1e-06	0.0376069	1e-06	1e-06	0.026793	0.114183	1e-06	0.0282503	1e-06	0.0599256	0.15412	0.170771	0.0993079	0.145865	1e-06	0.0313917	-0.264438	2.09873	0.0871402	1.68023	1	1	1	1
Pou3f1	POU3F1	0.0758764	0.0278906	1e-06	0.0718312	0.0333497	1e-06	0.0424638	0.0362351	0.076954	0.0925167	0.0469767	0.0999079	0.158805	0.0403654	1e-06	1e-06	0.0767397	1e-06	0.155822	1e-06	0.456246	0.405722	0.418783	0.352059	0.27867	0.81815	1.51243	-0.515859	2.79491	1	1	1	1
Pou3f2	POU3F2	1e-06	1e-06	1e-06	1e-06	1e-06	1e-06	1e-06	1e-06	1e-06	1e-06	1e-06	0.00820242	1e-06	0.0099763	0.0430719	1e-06	1e-06	0.0313732	0.0108024	1e-06	1e-06	0.0360317	0.0110573	0.0118232	0.0108746	inf	2.22376	inf	-0.830806	1	1	1	1
Pou3f3	POU3F3	1e-06	1e-06	1e-06	1e-06	1e-06	1e-06	1e-06	1e-06	1e-06	1e-06	1e-06	1e-06	1e-06	1e-06	1e-06	1e-06	1e-06	1e-06	1e-06	0.0558832	0.114494	0.0353865	1e-06	0.145872	0.104524	0	inf	0	inf	1	1	1	1
Pou3f4	POU3F4	1e-06	1e-06	1e-06	1e-06	1e-06	1e-06	1e-06	1e-06	1e-06	1e-06	1e-06	1e-06	1e-06	1e-06	1e-06	1e-06	1e-06	1e-06	1e-06	1e-06	1e-06	1e-06	1e-06	1e-06	1e-06	0	0	0	0	1	1	1	1
Pou4f1	POU4F1	1e-06	0.0426649	0.015993	0.0175423	1e-06	0.0327815	0.0762631	0.0353429	1e-06	0.0239231	0.0523575	0.0320055	0.0446109	0.0386694	1e-06	0.23937	0.040233	0.0210354	0.0415391	1e-06	0.0729295	1e-06	0.0434988	0.0230902	0.0216167	1.36481	-1.40317	1.47165	-1.53125	1	1	1	1
Pou4f2	POU4F2	1e-06	1e-06	1e-06	1e-06	1e-06	1e-06	1e-06	1e-06	1e-06	1e-06	1e-06	1e-06	1e-06	1e-06	1e-06	1e-06	1e-06	1e-06	1e-06	1e-06	1e-06	1e-06	1e-06	1e-06	1e-06	0	0	0	0	1	1	1	1
Pou4f3	POU4F3	1e-06	1e-06	1e-06	1e-06	1e-06	1e-06	1e-06	1e-06	1e-06	1e-06	0.134496	1e-06	1e-06	1e-06	1e-06	1e-06	1e-06	1e-06	1e-06	1e-06	1e-06	1e-06	1e-06	1e-06	1e-06	inf	-inf	0	0	1	1	1	1
Pou5f1	POU5F1	1e-06	1e-06	1e-06	1e-06	1e-06	1e-06	1e-06	1e-06	1e-06	1e-06	1e-06	1e-06	1e-06	1e-06	1e-06	1e-06	0.225328	1e-06	1e-06	1e-06	1e-06	1e-06	1e-06	1e-06	0.0834337	0	inf	inf	-1.78549	1	1	1	1
Pou5f2	POU5F2	1e-06	0.0716409	0.0403695	1e-06	1e-06	1e-06	1e-06	0.0448608	1e-06	0.17888	0.0638412	0.0392954	0.283348	0.230763	0.430545	0.131611	0.37416	0.141904	0.683867	0.167344	0.111798	0.628276	0.241402	0.206134	0.371175	1.33516	2.22201	3.29521	0.22675	1	1	1	1
Pou6f1	POU6F1	0.568735	1.12878	1.01411	1.31067	0.89199	0.77435	0.863449	0.760375	0.966166	1.37387	1.13923	0.92796	1.64633	1.85528	0.603606	2.34959	1.59278	0.753717	2.15034	1.90933	1.82431	1.94559	1.80297	1.33064	1.77431	-0.000551185	0.120065	0.00899974	0.0788861	0.997995	0.526511	0.971464	0.85465	0.0422433
Pou6f2	POU6F2	1e-06	1e-06	1e-06	1e-06	1e-06	0.0303331	1e-06	1e-06	1e-06	1e-06	1e-06	1e-06	0.283767	0.0952573	0.0676606	0.505166	0.23395	0.10521	0.212443	1e-06	0.320472	0.075686	1e-06	0.321814	0.135395	-inf	inf	5.55289	-0.798099	1	1	1	1
Pp2d1	PP2D1	0.343779	0.259055	0.281734	0.191556	0.221779	0.204393	0.369939	0.274245	0.202934	0.241058	0.678211	0.273552	1.2313	0.268545	0.656825	1.589	0.535874	0.362019	0.277008	0.243185	0.793576	0.5213	0.464204	0.369688	0.234905	0.498435	-0.375185	1.16506	-1.06445	1	1	0.151087	0.367799
Ppa1	PPA1	10.2557	10.0831	12.6065	13.0453	10.9967	10.7858	12.75	10.1136	11.4843	9.66759	12.5379	11.047	20.9413	22.381	19.2344	22.0403	13.2631	12.8582	15.4559	12.4715	13.5905	12.7399	7.01863	12.4813	15.666	-0.00776856	-0.583112	0.18321	-0.803675	0.975766	0.000120791	0.199797	0.000770257	9.35724e-05
Ppa2	PPA2	48.1557	39.8962	43.1852	45.6657	46.2505	40.5781	46.9355	42.7588	42.5023	44.5145	44.7879	43.0744	16.1154	13.7821	15.8282	17.4959	18.9341	10.6535	24.4945	22.5977	19.7182	17.0517	16.0164	18.7861	22.8197	0.00892337	-1.86116	-1.96338	0.077983	0.967405	0.000120791	0.000120489	0.790311	1.55431e-14
Ppan	PPAN	0.318606	0.54285	0.523426	0.698312	0.6818	0.610067	0.670947	0.339851	0.387713	0.687086	0.627699	0.58051	1.20942	0.459395	1.23349	0.680187	0.406313	1.20358	1.30235	0.743742	1.13687	1.17822	0.59239	1.02389	0.905277	0.00748303	0.140929	0.221207	-0.0953069	1	1	1	1	0.155816
Ppap2a	PPAP2A	21.9305	17.8014	19.2616	22.2016	18.5022	16.7643	19.8269	16.2222	15.9373	22.2049	24.4607	16.2593	11.7951	14.0907	19.535	18.4793	16.9129	14.2963	16.6908	14.8185	16.2439	15.8331	16.7972	13.87	13.9966	0.0268649	-1.0726	-0.69837	-0.377357	0.943745	0.000120791	0.0021237	0.278225	0.00168552
Ppap2b	PPAP2B	10.1697	11.1327	12.2669	12.1341	10.6215	12.0122	8.59767	9.32191	8.00953	10.1991	12.3018	10.0168	15.3839	18.9382	12.9031	15.0923	21.0793	15.6114	21.9224	20.9436	19.7969	19.5308	14.1673	16.3975	17.4826	-0.198717	0.291272	0.129183	-0.0761228	0.11327	0.0170937	0.351585	0.78803	4.3656e-08
Ppap2c	PPAP2C	0.538089	0.274853	0.308245	0.108971	0.0999806	0.395394	0.256701	0.577253	0.781536	0.436704	0.574041	0.385078	0.43197	0.880478	1.55387	1.38861	0.719705	1.3547	1.16581	0.714727	1.71963	1.55975	0.620546	1.18778	2.58351	0.90219	0.841556	1.57363	0.137168	1	0.0494423	0.00740439	0.876248	0.40834
Ppapdc1a	PPAPDC1A	1e-06	1e-06	1e-06	1e-06	1e-06	1e-06	1e-06	1e-06	1e-06	1e-06	1e-06	1e-06	1e-06	1e-06	1e-06	1e-06	1e-06	1e-06	0.105535	1e-06	1e-06	1e-06	1e-06	1e-06	1e-06	0	inf	0	inf	1	1	1	1
Ppapdc1b	PPAPDC1B	1.29199	1.97485	1.93521	1.54204	2.14896	1.97915	1.19826	1.66159	1.54928	0.895168	1.92911	1.77792	1.7366	2.84589	4.37417	1.49309	3.5795	3.04063	2.5144	2.75549	2.21482	3.7242	3.11535	3.99309	2.2696	-0.341841	0.0589238	0.0477883	-0.353896	0.3478	0.839955	0.879479	0.420115	0.164937
Ppapdc2	PPAPDC2	2.37167	1.87365	2.14941	1.70688	1.89647	2.2604	2.06691	1.79422	1.98246	2.02912	2.35528	2.11556	1.48621	3.65508	2.72532	3.32944	3.28746	1.91832	3.2657	2.73022	2.41551	2.80439	2.22084	3.0517	3.32981	0.0432769	-0.311284	-0.0829593	-0.217996	0.93461	0.198994	0.77435	0.659886	0.0881812
Ppapdc3	PPAPDC3	6.07569	5.45955	6.09526	6.27256	6.35588	5.53065	5.76746	4.53873	7.55882	5.65734	6.17735	4.44984	1.87552	1.64196	1.21934	1.55497	2.79122	0.994728	3.22539	4.28965	2.65396	2.45816	3.00593	3.53058	2.28082	-0.0796372	-1.5065	-2.30446	0.682958	0.777401	0.000120791	0.000120489	0.0587145	2.89806e-10
Ppara	PPARA	5.25398	5.07329	7.63485	7.54937	7.06955	6.41569	5.95633	6.07776	6.9917	6.61445	7.2326	7.13831	3.39328	2.79122	3.10206	2.74744	3.01908	1.75792	4.48313	3.36481	2.92861	3.01818	1.70321	2.84423	3.92776	-0.0267711	-1.76068	-1.72304	-0.0884496	0.912453	0.000120791	0.000120489	0.775944	4.29345e-10
Ppard	PPARD	4.28856	4.22359	4.7558	4.83233	4.26535	4.04316	3.57462	3.1028	3.81823	3.8913	3.48191	3.63856	2.28592	2.9125	1.91825	2.67354	3.17149	2.01129	4.39876	4.82472	5.49603	5.18713	3.32891	4.07436	3.27799	-0.244727	-0.316894	-1.28039	0.676029	0.211829	0.084133	0.000120489	0.0279749	6.2073e-08
Pparg	PPARG	1.59039	1.14932	1.46715	1.27015	1.06577	1.20499	1.95971	1.71009	1.67479	2.3727	1.96731	1.64494	7.5646	15.28	8.68605	7.98704	4.40637	6.69457	5.38609	3.23266	2.73126	7.72978	4.06026	3.33398	4.76955	0.647892	0.516486	2.333	-1.20866	0.000953036	0.00408036	0.000120489	0.000770257	2.00017e-08
Ppargc1a	PPARGC1A	11.9511	9.61155	10.9411	12.334	12.5631	12.3149	11.3253	10.7063	9.96736	10.3703	11.1066	9.63798	7.29393	5.13669	5.54058	8.14093	8.39366	2.8494	9.72181	10.5774	7.38569	6.30515	6.01063	7.36007	9.3778	-0.153983	-1.20184	-1.47496	0.0920535	0.212616	0.000120791	0.000120489	0.747087	1.01397e-05
Ppargc1b	PPARGC1B	2.71413	2.52885	2.82114	2.95529	2.61305	2.65133	2.47326	2.17037	2.25142	3.14177	2.869	2.53575	1.60321	2.11339	1.44551	1.46753	1.90729	0.985553	2.80705	2.53973	3.18219	2.45091	2.09761	2.39055	2.26749	0.0369357	-0.638467	-1.23837	0.586663	0.886517	0.000120791	0.000120489	0.00262867	2.54478e-06
Ppat	PPAT	3.70708	3.1566	3.29184	3.36242	3.29108	3.31659	2.93513	2.63855	3.20144	3.55713	2.80017	2.90732	5.07895	3.06369	3.1215	3.61146	2.84134	1.02717	3.11134	3.51245	3.36653	2.93079	3.04446	3.25221	3.22307	-0.142426	-0.618459	-0.611455	-0.175488	0.759559	0.0381331	0.10759	0.826189	0.216502
Ppbp	PPBP	0.356543	0.407518	0.113537	0.125115	0.117397	0.235871	0.820111	0.384616	0.674336	0.529315	0.409575	0.434116	1.17583	2.7631	0.823162	5.17594	2.83997	1.05176	2.16385	0.991032	5.33836	0.621632	1.44842	1.07138	9.99883	1.44316	1.70716	2.94404	0.184882	1	0.000763574	0.00791092	0.800703	0.103488
Ppcdc	PPCDC	0.646056	0.448015	0.645576	0.615335	0.590041	0.86481	0.590165	0.556819	0.748835	0.566926	0.636093	0.49206	1.26957	1.5256	0.538132	0.695649	1.43756	0.639149	1.01544	1.0278	0.522762	1.14315	0.762582	1.48869	0.655705	-0.028747	-0.0649574	0.21025	-0.328321	1	1	0.440899	0.451557	0.105129
Ppcs	PPCS	2.06617	2.34954	2.42577	2.38348	2.0879	1.84359	2.54288	1.66969	2.35645	2.26097	2.69179	2.8739	2.54798	1.34348	1.11287	1.69935	1.71494	0.895119	1.64769	1.35976	2.35266	1.05388	1.27542	1.52856	2.08497	0.186019	-1.38733	-1.04522	-0.185849	0.521255	0.000120791	0.000235006	0.74801	4.45054e-05
Ppdpf	PPDPF	10.7132	14.278	15.2367	20.2744	14.2962	17.527	16.0766	12.6703	17.815	16.6375	14.7418	15.7216	16.1863	23.7369	22.9971	17.2875	16.2074	21.1858	15.6184	22.497	18.3147	18.7443	16.474	12.8483	16.2201	0.0280363	-0.526889	-0.163392	-0.37116	0.942011	0.00223109	0.402748	0.194917	0.310557
Ppef1	PPEF1	1e-06	1e-06	1e-06	1e-06	1e-06	1e-06	1e-06	1e-06	0.0290721	1e-06	1e-06	1e-06	0.230283	1e-06	1e-06	1e-06	0.0619043	1e-06	0.0315942	1e-06	0.0730788	0.210512	0.0940481	0.0986404	1e-06	inf	3.48503	inf	0.349343	1	1	1	1
Ppef2	PPEF2	1e-06	0.0185515	1e-06	0.0222819	1e-06	1e-06	1e-06	1e-06	1e-06	1e-06	1e-06	1e-06	1e-06	0.047777	0.0753332	0.0353511	1e-06	0.0515383	1e-06	1e-06	0.0295232	1e-06	0.103193	1e-06	0.0285446	-inf	inf	1.9261	-1.0542	1	1	1	1
Ppfia1	PPFIA1	2.09191	1.84118	2.35544	2.39116	2.32552	2.27618	2.82049	2.76436	2.52198	2.72741	2.3485	2.92593	2.48855	2.25464	2.15568	2.32181	2.67417	2.19265	2.92326	2.8577	3.77677	3.75234	2.36949	3.63441	2.66759	0.294772	-0.428026	-0.40579	0.239262	0.0106462	0.000558081	0.00277875	0.27549	0.00111422
Ppfia2	PPFIA2	0.0342798	0.0413484	0.035018	0.0321598	0.0666002	0.0612255	0.0417433	0.0715156	0.0199436	0.0903697	0.0104246	0.0342842	0.376847	0.309423	0.291627	0.0991592	0.161102	0.118114	0.115975	0.300466	0.262382	0.213661	0.199715	0.0590009	0.116401	-0.295547	1.55684	1.74776	-0.517199	1	1	1	1	0.483495
Ppfia3	PPFIA3	1e-06	0.0341174	0.00659551	1e-06	1e-06	0.0130344	1e-06	0.00723309	0.0217034	1e-06	1e-06	0.0136843	0.0658832	0.0894472	0.0256615	0.0320356	0.0634479	0.0451743	0.0502647	0.0863382	0.0675661	0.0646335	0.00849822	0.0540327	0.0306115	-0.466152	2.15387	1.75509	-0.098139	1	1	1	1
Ppfia4	PPFIA4	0.0517809	0.139362	0.103487	0.0804467	0.0947048	0.115866	0.0868603	0.0538138	0.0549172	0.0703232	0.116195	0.0421035	0.251584	0.189575	0.0946278	0.160276	0.268727	0.0976339	0.842271	0.688226	0.314457	0.310184	0.44519	0.25367	0.608411	-0.475026	2.05463	0.21435	1.3259	1	1	1	1	1.24507e-05
Ppfibp1	PPFIBP1	6.6221	5.29146	5.7785	6.45529	6.22407	5.95648	7.03527	7.13533	6.10468	7.19553	7.36517	7.0652	10.8993	11.7875	10.9198	13.2492	14.4505	8.43474	14.2221	17.9226	19.1218	20.0801	14.0796	18.153	13.0632	0.193093	0.70997	0.503305	0.35541	0.114451	0.000120791	0.000120489	0.0883809	7.74936e-14
Ppfibp2	PPFIBP2	1.8298	1.39016	1.91796	2.05643	1.93069	2.06271	1.70259	1.52864	1.27735	1.78825	1.50501	1.72878	1.96379	1.66838	1.80771	1.59314	1.83202	1.51816	1.73087	2.78113	1.78899	2.1652	1.80972	2.29337	1.51119	-0.227137	-0.277698	-0.56382	0.0226317	0.205597	0.076846	0.00106845	0.954131	0.124632
Pphln1	PPHLN1	3.10097	2.65182	3.03331	3.64012	3.22868	3.17463	2.68421	2.25754	2.76826	3.43904	3.32523	2.9937	2.95998	2.82906	2.54696	4.8739	4.20206	3.08543	4.06209	4.52247	3.7259	4.08042	3.27475	4.0903	3.77013	-0.146562	-0.348557	-0.366674	-0.157918	0.48019	0.0185064	0.0215931	0.592328	0.618135
Ppia	PPIA	69.7106	62.3961	63.0713	63.2978	59.9812	64.2396	62.4121	54.8273	64.0922	67.391	63.7433	61.9943	124.698	175.481	210.558	142.978	129.222	201.747	117.653	119.53	97.9603	170.672	171.209	102.378	103.534	-0.0590402	0.303963	0.954358	-0.747766	0.764568	0.015776	0.000120489	0.000770257	1.78819e-08
Ppib	PPIB	10.4386	9.84124	11.861	11.0109	11.3235	12.3081	10.2901	9.64833	9.48748	10.2672	9.57967	10.2004	17.8449	22.133	29.2919	21.9828	22.7642	24.2125	21.5048	25.178	21.761	31.0893	23.2271	20.0557	19.3098	-0.14882	0.544725	0.673181	-0.309458	0.486892	0.000120791	0.000120489	0.236296	2.53575e-13
Ppic	PPIC	4.31355	4.40658	4.41235	4.79841	4.46554	5.6217	4.29163	2.90805	4.20337	4.01519	2.82405	4.50927	9.95673	8.03356	6.57698	6.00607	7.31108	6.32109	6.02177	5.32972	5.49668	9.22685	7.92262	5.11131	5.32253	-0.31396	0.144326	0.25686	-0.458335	0.0889737	0.408712	0.142938	0.0513715	0.000101891
Ppid	PPID	7.32965	5.68828	6.69816	7.79838	6.1908	6.99834	6.2246	5.09948	5.56647	5.6777	5.55877	6.03582	7.42431	4.70336	7.45869	5.34621	6.89358	4.06924	7.25371	8.33294	6.17836	8.60394	5.44905	6.03136	5.90337	-0.223294	-0.327728	-0.594639	0.0200174	0.142136	0.0211606	0.000120489	0.955704	0.485521
Ppie	PPIE	1.64455	1.6468	2.31917	2.01446	1.94526	2.01097	1.92616	1.61655	1.66073	2.25812	2.17154	1.77145	1.93865	2.17024	2.53631	2.74332	1.46051	2.43598	2.05276	1.56645	2.55408	2.06152	2.11698	2.15286	2.24494	-0.00666777	-0.608745	-0.240991	-0.406104	0.983504	0.00530885	0.304665	0.300295	0.0976355
Ppif	PPIF	42.6497	38.9476	38.1441	42.7187	42.0051	40.6444	36.725	32.4115	32.594	36.5199	37.6473	33.3776	7.70863	6.7184	6.14107	12.0099	11.2803	3.31383	15.3994	17.4179	17.6808	8.42588	9.25439	12.1326	10.8059	-0.207703	-2.22781	-2.93832	0.466636	0.0948414	0.000120791	0.000120489	0.0562466	1.12854e-11
Ppifos	PPIFOS	0.264348	0.29725	0.0718527	0.155604	0.321043	0.0363423	0.179191	0.247489	0.126583	0.384696	0.606237	0.139093	0.394779	0.235511	0.375657	0.374974	0.0416633	0.396567	0.174506	0.608399	0.250405	0.289214	0.127415	0.359416	0.372879	0.443942	-0.582527	0.184006	-0.362528	1	1	1	1
Ppig	PPIG	2.99857	2.51926	2.66307	2.8869	2.77959	2.9022	2.76979	2.61839	2.40626	2.95683	3.23242	2.96362	4.75415	3.95658	4.42042	6.25487	4.62097	3.23187	4.76853	5.22367	4.72533	6.01198	4.57815	4.48483	3.51918	0.0356507	0.193436	0.262501	-0.0804605	0.876563	0.119868	0.0524704	0.785827	2.38679e-05
Ppih	PPIH	1.10063	1.52061	2.19202	1.47948	1.73236	2.02568	0.440704	1.43009	1.33938	1.44228	1.41097	2.09362	2.02326	1.73036	4.44686	5.12005	2.46683	2.36915	2.55149	2.27373	1.86516	2.96085	2.15203	4.15071	0.694182	-0.367531	0.147117	0.307779	-0.569084	0.466384	0.694418	0.392133	0.287402	0.077319
Ppil1	PPIL1	6.36866	6.59855	7.73105	7.59063	5.48378	7.28969	7.65327	3.97511	7.92195	6.53534	7.09987	5.76781	6.92617	3.23487	5.11183	6.31345	5.98343	2.80913	7.15593	4.4774	6.56998	4.97833	2.3828	4.3466	8.08047	-0.044345	-0.990812	-0.898515	-0.169779	0.901423	0.000120791	0.000120489	0.676298	0.00765093
Ppil2	PPIL2	2.41491	2.37832	2.94418	3.36759	2.63477	3.15748	2.28994	2.0632	2.27979	3.00772	2.45445	2.41316	3.03048	4.24816	2.97016	4.86658	3.35242	3.71318	4.25699	4.06505	3.78053	4.0269	3.74062	3.58466	3.60128	-0.23423	-0.114219	-0.130978	-0.25121	0.1748	0.47348	0.431677	0.335896	9.12066e-06
Ppil3	PPIL3	2.3862	1.81066	2.31031	2.42253	2.2568	2.41294	1.94841	1.28988	1.5333	3.04328	1.68402	1.69646	3.5163	4.24159	4.29823	5.11651	4.40708	3.91205	3.9588	3.57292	2.51709	5.14279	3.92255	2.51646	3.22581	-0.319559	0.239615	0.484486	-0.593827	0.279278	0.29761	0.042584	0.0605535	1.72151e-05
Ppil4	PPIL4	2.23359	1.98594	1.87182	1.8744	2.33663	2.03524	1.99876	1.74308	1.8526	2.14054	2.09955	2.00737	2.82056	3.24053	3.54814	4.64115	3.66166	2.48718	2.83739	4.549	2.92215	4.31792	3.41411	3.03409	3.40334	-0.0841805	0.12614	0.215173	-0.214866	0.709852	0.367811	0.145099	0.349894	4.42911e-07
Ppil6	PPIL6	0.344482	0.0466399	0.100381	0.317852	0.0978338	0.150048	0.0604456	0.116251	0.279247	1e-06	0.0814509	0.0493473	0.0653698	0.116225	0.435289	0.255962	0.181926	0.0590882	0.327865	0.453171	1e-06	0.0699065	0.255319	0.133243	0.205472	-0.714736	0.197485	-0.422712	-0.123856	1	1	1	1
Ppip5k1	PPIP5K1	5.25998	5.09352	5.31626	6.07535	5.90042	5.43902	7.00962	7.01413	5.69741	5.66263	6.39838	6.89658	2.987	4.07583	2.38313	3.81933	4.17095	2.54633	4.69621	3.75843	4.15763	3.95035	3.7497	4.25154	3.54946	0.293207	-1.4773	-1.26406	0.04217	0.0121463	0.000120791	0.000120489	0.945595	1.45476e-09
Ppip5k2	PPIP5K2	13.6762	10.376	11.8954	11.6828	11.0664	12.7768	11.1491	10.8627	10.7925	10.3853	13.623	10.1178	5.04357	3.92839	4.33027	6.00317	6.65744	3.16432	4.27355	7.26976	5.08338	4.69297	4.23997	5.38864	5.86768	-0.0321321	-1.76463	-1.71445	-0.117763	0.879606	0.000120791	0.000120489	0.652038	2.31914e-12
Ppl	PPL	0.381494	0.405463	0.44224	0.471093	0.33167	0.335334	0.38868	0.349294	0.490395	0.645386	0.445691	0.424713	2.96258	3.52994	4.35752	4.83336	5.31275	5.64618	4.34618	4.54375	5.31626	4.48483	5.37546	5.64853	5.19815	0.269939	2.8002	3.07384	-0.0382336	1	0.000120791	0.000120489	0.91186	1.11022e-16
Ppm1a	PPM1A	23.9271	20.6894	20.2077	22.9791	21.7031	22.5038	25.1135	23.1036	23.7181	25.2881	27.1458	22.5169	18.91	18.5707	15.5301	17.9216	18.3456	11.9445	18.9431	22.8286	22.6393	21.8102	16.3657	20.8536	22.7879	0.206029	-0.968834	-0.856686	0.060449	0.0708255	0.000120791	0.000120489	0.839553	1.84453e-08
Ppm1b	PPM1B	28.5029	21.2022	19.6197	23.3331	22.3302	19.988	23.5316	19.9325	19.5228	20.9666	24.4358	19.2045	12.0728	13.0069	10.0581	11.9839	16.4886	7.33154	18.9985	19.9532	18.4287	18.0562	12.7376	19.9615	19.9056	-0.0300556	-0.931359	-1.39088	0.392162	0.899059	0.000120791	0.000120489	0.045553	2.10436e-09
Ppm1d	PPM1D	1.2976	1.07421	1.10352	1.58483	1.29527	1.50978	1.22553	0.913488	1.10285	1.27638	0.93072	1.034	1.9858	1.64312	1.99589	0.894163	2.00674	1.40871	1.80481	1.8704	1.24797	1.18278	1.91798	2.17222	1.28556	-0.242437	-0.16007	-0.166643	-0.265203	0.345833	0.451266	0.447586	0.456966	0.3836
Ppm1e	PPM1E	0.701513	0.805822	0.47099	0.792493	0.469398	0.625304	0.450013	0.43161	0.355806	0.490423	0.330242	0.350317	1.63993	0.600583	0.60155	0.908124	1.36269	0.391192	2.14213	1.56087	1.67963	1.40401	0.846835	1.07125	1.4712	-0.636054	1.10989	0.022874	0.40754	1	0.460213	0.98773	0.928318	0.000570261
Ppm1f	PPM1F	1.76722	2.06371	2.32586	2.04205	2.31491	2.1508	2.33991	1.76771	2.21229	2.45492	2.39544	2.32682	2.18887	2.80399	3.20913	2.15261	2.15572	2.75112	2.43647	2.04595	3.45292	3.64909	2.28453	3.888	1.95817	0.177178	-0.279679	-0.0309031	-0.112403	0.267019	0.0381331	0.851966	0.697148	0.718177
Ppm1g	PPM1G	5.34694	4.58015	5.0957	5.83695	4.93128	5.23889	5.56588	4.16398	4.46817	5.66188	5.05216	5.2783	3.67035	5.03009	3.69801	4.38046	4.8139	3.40261	6.39265	5.43637	7.04994	5.74581	5.26417	5.87997	5.5917	0.0397026	-0.397658	-0.707388	0.301757	0.874136	0.00116853	0.000120489	0.140855	0.00715119
Ppm1h	PPM1H	1.13536	0.939957	1.30776	1.18364	0.956452	1.15125	1.21461	1.263	1.12191	1.17899	1.28942	1.28597	0.988903	0.890016	0.968483	0.802181	0.908236	0.61828	1.00693	1.44255	1.33309	1.71654	1.31016	1.75229	1.46951	-0.572872	-0.214639	-2.70339	1.90752	0.673795	0.76175	0.000120489	0.0124579	0.000438722
Ppm1j	PPM1J	2.91248	3.0223	3.41886	3.19195	2.96851	2.78393	2.92066	1.83315	2.48986	3.46712	3.44315	2.79055	2.23738	1.40203	0.989419	1.81732	2.14611	0.735363	2.59448	2.84382	2.86929	1.87433	1.64729	3.47296	2.70753	-0.0923552	-0.799747	-1.53764	0.591891	0.771675	0.000120791	0.000120489	0.0956316	0.000103472
Ppm1k	PPM1K	14.5462	12.8796	14.1789	16.0237	14.228	14.6878	14.1809	14.441	15.1883	15.5271	14.7825	12.3112	8.43464	6.63916	5.93434	9.38516	10.9701	4.42384	8.57165	11.788	8.204	6.53608	5.3313	6.97367	9.54484	-0.00709946	-1.56132	-1.42683	-0.160586	0.971314	0.000120791	0.000120489	0.505355	2.26368e-09
Ppm1l	PPM1L	6.86901	6.09136	6.60526	6.23091	6.23204	7.3196	6.6511	5.78461	5.61479	5.63699	5.9496	5.44816	3.31873	3.31459	2.75026	3.77278	5.04739	1.67859	6.00229	5.81173	4.9042	3.99444	3.08634	6.37448	6.09128	-0.0822431	-0.90462	-1.4415	0.421743	0.679827	0.000120791	0.000120489	0.0480732	8.52562e-07
Ppm1m	PPM1M	1.04379	0.871086	0.673095	0.971517	0.658325	0.778356	1.04777	0.569593	1.11764	1.06845	1.37426	1.46706	5.3853	10.4586	5.67669	3.06595	4.00671	3.82739	5.16246	1.92343	2.32161	3.99538	3.75246	3.38999	2.93594	0.452491	0.929321	2.20428	-0.856406	0.142555	0.000120791	0.000120489	0.00144644	2.40754e-08
Ppm1n	PPM1N	1e-06	1e-06	1e-06	1e-06	1e-06	1e-06	1e-06	1e-06	1e-06	1e-06	1e-06	1e-06	0.172493	0.124858	0.0663729	0.365526	0.316558	0.066556	0.200272	0.112353	0.22952	1e-06	1e-06	0.349071	1e-06	0	inf	inf	-0.699294	1	1	1	1
Ppme1	PPME1	6.09722	5.68895	5.62013	6.73087	6.45333	6.42612	5.37588	5.20625	5.50569	5.80758	6.65018	5.70364	6.26835	4.65563	4.21963	4.71113	6.46752	3.0307	6.73546	7.15189	8.14348	6.82177	5.41684	7.13471	7.82653	-0.0915861	-0.383401	-0.820081	0.309513	0.661646	0.00399304	0.000120489	0.16675	0.0094614
Ppox	PPOX	1.17517	1.40793	1.22874	1.55506	0.761304	1.1133	1.61294	1.12878	1.48887	1.30671	0.720982	1.75987	1.23882	2.21422	1.49631	5.18255	2.33837	2.3421	2.31271	1.97181	3.98888	3.13932	1.68825	2.61733	1.87645	0.211013	0.083402	0.550269	-0.283201	0.637217	0.769495	0.0554093	0.535158	0.000101149
Ppp1ca	PPP1CA	33.2094	33.6044	40.1898	38.2228	39.1265	36.5714	39.8681	31.8697	36.3365	38.6216	31.5536	34.2042	27.0764	29.1826	23.6054	27.9907	27.7214	22.2209	29.9239	27.0845	37.6015	25.2317	19.9651	31.0382	37.4428	-0.0831873	-1.08147	-1.13948	-0.0576684	0.676311	0.000120791	0.000120489	0.866963	0.00360394
Ppp1cb	PPP1CB	85.9535	65.0896	62.9717	67.6493	61.6154	63.1842	68.4143	66.1719	65.923	69.2788	73.7972	61.122	42.4308	41.8558	48.2607	33.4883	50.4699	33.7862	58.7023	68.8611	56.5198	65.9094	46.109	49.906	51.1789	0.0710064	-1.06976	-1.13244	0.104811	0.639433	0.000120791	0.000120489	0.720965	0.000136064
Ppp1cc	PPP1CC	11.4908	10.8921	13.5884	11.51	11.4529	11.2549	11.6597	10.5672	10.9726	11.9321	13.7627	13.292	12.0758	11.8703	14.5746	12.107	13.3828	9.41866	16.7404	17.8416	16.0776	13.6507	11.7413	14.097	17.0506	0.15261	-0.456055	-0.321167	-0.0224403	0.333135	0.000120791	0.0175373	0.944907	0.0835067
Ppp1r10	PPP1R10	1.92215	1.58309	2.62158	2.93843	1.92651	1.67107	1.69361	2.29337	1.9465	1.77691	1.78458	1.48152	3.20012	2.29593	2.11419	1.57932	2.48835	1.68847	2.1259	3.76716	2.20282	2.43498	1.80246	3.29606	3.45009	-0.167772	-0.137851	-0.408516	0.0719993	0.358268	0.347173	0.00603981	0.830451	0.505263
Ppp1r11	PPP1R11	4.10941	4.52162	5.19272	4.72831	5.74606	4.64447	4.74788	4.36231	5.25573	4.8256	5.85894	5.08057	7.32964	7.31103	9.60411	4.78859	4.79414	6.88106	5.73424	6.01388	4.74168	6.25756	6.83031	5.27253	6.72372	0.147018	-0.382537	0.170595	-0.450574	0.4639	0.00854054	0.289627	0.0355281	0.0302229
Ppp1r12a	PPP1R12A	4.23513	3.74498	4.28104	4.50932	4.4665	4.62707	4.17924	3.66687	3.52572	4.89004	4.34874	4.08939	7.44772	5.97039	7.05829	7.85357	7.598	5.91065	8.17706	8.51162	8.29804	9.0135	6.47391	7.1329	6.5954	-0.072462	0.238161	0.191689	-0.0785625	0.688155	0.0475434	0.169834	0.7931	7.63918e-11
Ppp1r12b	PPP1R12B	16.4255	15.3872	16.7667	18.5988	15.3555	16.6245	15.214	14.326	15.2124	14.6312	15.8621	14.4641	9.08627	6.07461	5.77302	9.98246	11.334	4.37858	16.0306	14.7353	15.4271	11.2348	10.2337	13.6148	15.1125	-0.0947596	-0.843512	-1.571	0.598967	0.52664	0.000120791	0.000120489	0.015574	6.13738e-06
Ppp1r12c	PPP1R12C	4.77452	4.81687	5.05858	5.16428	4.05502	4.69466	5.27686	5.43923	6.20475	6.3189	5.59184	5.58177	7.4355	5.5386	7.6598	7.31236	6.39905	6.03605	8.98387	9.29001	10.7209	11.4292	8.03137	8.60179	9.09914	0.338195	0.0796237	0.0746477	0.306546	0.0032351	0.547288	0.609446	0.118988	7.22474e-08
Ppp1r13b	PPP1R13B	2.36047	2.56596	2.78398	2.76292	2.74449	2.64643	2.91453	2.63568	2.53927	2.67282	2.72438	2.79951	3.4927	2.59649	3.85218	2.28968	3.12829	3.19711	3.91988	4.39323	3.95424	4.39334	4.01255	4.55311	5.1313	0.0436368	-0.0454365	-0.250786	0.219289	0.865768	0.743515	0.0808416	0.337448	0.000437064
Ppp1r13l	PPP1R13L	8.25544	6.43261	6.50714	8.59124	7.28963	5.90975	7.82702	6.19711	7.02299	7.20414	6.71074	6.67875	5.93472	4.12919	3.41522	6.23978	7.73567	2.60485	9.32272	9.71747	11.0932	7.19634	5.77062	7.55956	7.89983	0.0302716	-0.514178	-1.06691	0.540702	0.91066	0.000120791	0.000120489	0.00473215	0.00289539
Ppp1r14a	PPP1R14A	1.92546	2.78531	1.58936	2.81712	1.6768	2.8015	3.65058	1.94935	2.92567	2.72776	2.58209	2.36481	7.26488	6.69733	7.35979	9.94131	7.63172	10.3417	6.12154	6.34111	6.98446	9.22575	2.52574	6.00429	10.242	0.310153	0.694247	1.49117	-0.515626	0.369971	0.00213635	0.000120489	0.0850257	7.96351e-07
Ppp1r14b	PPP1R14B	8.82414	10.3069	8.76381	9.47918	7.54435	9.43437	10.6365	8.20651	9.83241	11.0968	9.62337	8.99117	8.64897	10.3482	11.1752	5.98277	8.31854	8.93704	10.1604	10.1515	12.5747	13.5994	10.754	9.31139	11.475	0.168708	-0.472427	-0.505506	0.168736	0.33697	0.00045185	0.00136112	0.542195	0.187812
Ppp1r14c	PPP1R14C	35.9047	29.4522	33.2558	38.3762	33.5766	39.0789	24.3978	21.6871	20.7277	24.1452	25.4545	21.3708	12.5345	5.88608	6.47833	13.6262	15.5715	3.96033	13.3455	17.7316	14.351	10.8763	8.47831	10.9233	12.662	-0.548847	-1.6204	-2.34332	0.139045	0.000953036	0.000120791	0.000120489	0.599196	2.31223e-08
Ppp1r14d	PPP1R14D	1e-06	1e-06	1e-06	1e-06	1e-06	1e-06	1e-06	1e-06	0.0819325	1e-06	1e-06	1e-06	1e-06	1e-06	1e-06	1e-06	0.0841315	1e-06	1e-06	1e-06	1e-06	1e-06	1e-06	1e-06	1e-06	inf	-inf	inf	-inf	1	1	1	1
Ppp1r15a	PPP1R15A	1.6627	1.48133	1.59423	1.91881	1.80515	1.73033	1.92791	1.97351	1.8741	2.5842	1.54439	2.05624	2.75025	2.71671	1.65361	2.54022	2.34828	1.79582	2.23945	3.27969	2.53008	3.87959	1.60815	2.85277	3.4331	0.271988	-0.217751	-0.00595528	0.0187242	0.433314	0.521038	0.989779	0.985156	0.260759
Ppp1r15b	PPP1R15B	2.83436	2.45382	2.97941	3.22639	2.81225	2.57968	3.00804	2.79	2.7696	3.00406	3.23203	2.87674	6.34138	6.71421	5.80761	7.61522	5.81129	4.59605	5.72177	5.24129	5.28014	6.61339	3.55261	4.71615	6.79261	0.0899306	0.132301	0.672855	-0.484768	0.678793	0.331414	0.000120489	0.00522579	3.39704e-11
Ppp1r16a	PPP1R16A	0.994392	1.7819	1.61367	1.98331	1.31213	2.18135	2.3001	1.18752	2.21934	1.95021	1.88593	1.60659	2.65228	1.92859	1.31669	0.868404	2.52394	1.36261	2.16011	1.82957	2.94506	2.38065	1.79025	2.0245	2.30831	0.251475	-0.442987	-0.386214	0.157597	0.257715	0.0153187	0.0669528	0.688246	0.688752
Ppp1r16b	PPP1R16B	1.19276	1.15383	1.2857	1.18221	1.36828	1.42841	1.44713	1.20534	1.06727	1.06928	1.26514	1.20432	1.83825	1.49697	1.87957	1.37162	1.39986	1.33555	1.59798	1.05029	1.3659	2.01417	1.45041	1.73584	1.7656	0.0193926	-0.366846	-0.116692	-0.271222	0.955615	0.0130031	0.489494	0.294065	0.157944
Ppp1r17	PPP1R17	1e-06	1e-06	1e-06	1e-06	1e-06	1e-06	1e-06	1e-06	1e-06	1e-06	1e-06	1e-06	1e-06	1e-06	1e-06	1e-06	0.0328326	1e-06	1e-06	1e-06	0.159522	1e-06	1e-06	1e-06	1e-06	0	inf	inf	3.02323	1	1	1	1
Ppp1r18	PPP1R18	1.18111	1.37171	1.23987	1.41074	1.10595	1.06445	1.38067	1.18846	1.3008	1.65717	0.955251	1.57366	3.89724	2.25621	3.62567	2.34774	2.46171	2.61952	2.85055	2.90011	4.93318	4.56073	3.46542	3.45317	4.45745	0.191153	0.871341	0.820065	0.201942	0.341343	0.000120791	0.000120489	0.408328	1.6503e-07
Ppp1r1a	PPP1R1A	0.292864	0.343774	0.347476	0.188832	0.311306	0.354522	0.354053	0.305677	0.0382252	0.0993378	0.21564	0.491089	4.01351	5.06467	2.49442	3.30654	2.63516	4.49048	1.24531	1.2239	1.05654	1.53732	0.833812	0.463791	0.746418	-0.100379	1.1936	3.1457	-2.09649	1	1	0.000120489	0.000770257	3.1785e-09
Ppp1r1b	PPP1R1B	0.131276	0.228923	0.0434355	0.046208	0.0643627	0.0430541	0.0817348	0.0717675	1e-06	0.0936191	1e-06	0.0453742	3.29196	2.94115	2.05718	3.6177	5.51463	2.03571	4.99192	3.115	2.69849	0.91062	1.59292	1.73882	4.40934	-1.38641	5.3464	4.31977	-0.398854	1	0.0442	0.000120489	0.140272	0.513337
Ppp1r1c	PPP1R1C	1e-06	1e-06	1e-06	0.0238224	1e-06	1e-06	0.0513009	0.0871261	0.0963306	0.101677	0.0933461	0.0207813	1e-06	1e-06	1e-06	1e-06	1e-06	1e-06	0.0562504	1e-06	1e-06	1e-06	1e-06	1e-06	1e-06	3.93386	-3.89163	-inf	inf	1	1	1	1
Ppp1r2	PPP1R2	12.7736	11.1174	11.5177	12.4775	11.5112	11.1109	12.7702	11.2195	12.2952	14.3718	14.1447	12.9735	10.9771	9.85155	9.27638	13.1804	13.924	7.98512	16.6056	16.8189	13.6845	16.5744	9.89472	15.4869	17.8926	0.202824	-0.484058	-0.537955	0.204552	0.178302	0.0039039	0.00466041	0.592834	0.0185337
Ppp1r21	PPP1R21	0.764746	0.887941	0.943648	0.741908	0.734369	0.892395	0.870237	0.63361	0.837209	0.912623	0.762151	1.05726	2.32348	1.76784	1.96655	1.8468	2.03362	1.82513	1.71483	1.44719	1.83744	2.88811	1.70057	2.07056	1.23657	0.114813	0.438633	0.798557	-0.280844	0.691268	0.00694212	0.000120489	0.277539	4.10914e-07
Ppp1r26	PPP1R26	0.316075	0.278028	0.347085	0.39544	0.387515	0.35442	0.300774	0.322732	0.349845	0.309774	0.377686	0.269357	0.390815	0.237214	0.187911	0.298764	0.38857	0.110771	0.383821	0.330568	0.407415	0.216568	0.300151	0.417346	0.420685	-0.074277	-0.583134	-0.897745	0.200255	1	1	1	1	0.119304
Ppp1r27	PPP1R27	0.295475	1e-06	1e-06	1e-06	0.102132	1e-06	1e-06	0.358389	1e-06	1e-06	1e-06	0.102985	1e-06	0.313735	0.467993	1e-06	1e-06	1e-06	1e-06	0.421035	1e-06	1e-06	0.352517	0.247429	0.145318	0.583453	0.137783	0.348515	0.26065	1	1	1	1
Ppp1r2-ps3	PPP1R2-PS3	1e-06	1e-06	1e-06	0.0577475	1e-06	1e-06	1e-06	1e-06	0.122431	0.0808884	0.0897323	1e-06	1e-06	0.0596558	1e-06	1e-06	1e-06	1e-06	0.136709	0.120255	0.240932	1e-06	0.0691136	0.0737806	0.145126	2.25686	0.577764	-0.448167	3.21268	1	1	1	1
Ppp1r2-ps7	PPP1R2-PS7	1e-06	1e-06	1e-06	1e-06	1e-06	1e-06	1e-06	1e-06	1e-06	1e-06	1e-06	1e-06	1e-06	1e-06	1e-06	1e-06	1e-06	1e-06	1e-06	1e-06	1e-06	1e-06	1e-06	1e-06	1e-06	0	0	0	0	1	1	1	1
Ppp1r2-ps9	PPP1R2-PS9	1e-06	1e-06	1e-06	1e-06	1e-06	1e-06	1e-06	1e-06	1e-06	1e-06	1e-06	1e-06	1e-06	1e-06	1e-06	1e-06	1e-06	1e-06	1e-06	1e-06	1e-06	1e-06	1e-06	1e-06	1e-06	0	0	0	0	1	1	1	1
Ppp1r32	PPP1R32	1e-06	1e-06	1e-06	1e-06	0.0389291	0.0403728	1e-06	1e-06	1e-06	1e-06	1e-06	1e-06	0.213857	0.128728	0.0909747	1e-06	1e-06	1e-06	0.0482395	1e-06	1e-06	0.104207	1e-06	1e-06	0.172164	-inf	inf	1.70429	-0.761521	1	1	1	1
Ppp1r35	PPP1R35	1.20875	2.22912	1.30362	2.38776	1.24665	1.12684	2.24648	2.59563	0.982598	2.47821	2.31659	1.51122	4.32262	2.26014	1.9242	1.47817	2.81945	3.08454	1.77715	1.0584	3.41005	0.825575	1.60005	1.70248	3.42103	0.329581	-0.779191	0.131147	-0.618557	0.456482	0.0146369	0.728088	0.270274	0.586334
Ppp1r36	PPP1R36	1e-06	1e-06	0.0217086	1e-06	1e-06	1e-06	0.128946	0.024127	0.0240829	0.0329345	1e-06	0.0217585	0.0312057	0.197457	0.178385	1e-06	0.0572417	1e-06	0.114595	0.0501201	1e-06	0.158605	0.0920184	0.0326408	0.0576129	5.169	-0.204926	4.96128	-0.0710651	1	1	1	1
Ppp1r37	PPP1R37	5.5944	6.48131	6.95329	6.77678	6.81281	6.63856	6.87036	6.08502	6.66159	7.19818	6.88166	7.16155	5.30297	4.76784	3.89657	5.18914	5.1819	4.6253	5.96717	6.69722	6.11017	4.64214	5.13464	6.35145	5.35379	0.148555	-0.94794	-0.863141	0.0275802	0.330405	0.000120791	0.000120489	0.936636	5.58523e-08
Ppp1r3a	PPP1R3A	16.9971	12.7316	13.7529	13.9928	14.4527	15.3262	13.4336	12.4412	15.3483	13.6112	15.9789	14.9765	8.30527	4.74396	4.81053	6.34149	9.12176	2.11029	10.3943	13.3313	11.1099	8.37381	7.58179	10.8392	10.9644	-0.0262045	-1.13805	-1.79176	0.606784	0.899059	0.000120791	0.000120489	0.000770257	4.59287e-07
Ppp1r3b	PPP1R3B	3.1451	2.15548	2.66099	3.46036	2.19134	3.092	2.74546	3.38872	3.06832	3.19512	2.73657	2.57659	5.02965	3.72357	3.74018	4.02822	3.0409	3.38721	4.72913	4.96484	4.6976	4.3916	2.49653	2.81734	5.2204	0.112459	-0.224588	0.0809323	-0.228632	0.616156	0.125676	0.626382	0.355564	0.0243221
Ppp1r3c	PPP1R3C	11.0007	10.1115	12.6803	14.036	15.6534	17.287	13.437	14.6066	10.9076	7.99769	8.04745	12.8703	12.5053	10.8561	12.7379	14.5011	13.0837	6.32293	19.0844	21.3892	17.7221	16.4091	14.1012	11.9762	16.1782	-0.272857	-0.159606	-0.78383	0.331073	0.0266158	0.221246	0.000120489	0.0917733	0.140512
Ppp1r3d	PPP1R3D	3.2786	3.56161	2.54953	2.64026	3.56856	3.91699	3.26403	2.61447	3.64636	3.49119	3.86665	2.57288	1.12925	1.59874	1.60189	2.22418	2.78325	1.84403	3.85431	3.41129	2.1449	3.51265	1.62273	2.95446	2.78369	-0.00965173	-0.919923	-1.2912	0.333801	0.978518	0.000120791	0.000120489	0.380327	4.2253e-05
Ppp1r3e	PPP1R3E	0.293565	0.459395	0.234012	0.199957	0.364981	0.184603	0.243736	0.575299	0.527514	0.666659	0.544112	0.565519	0.88225	1.53377	1.02637	0.799185	1.31666	0.99292	0.615818	0.954197	1.48666	1.56893	1.33037	1.06485	1.93259	0.785578	0.569958	1.36787	-0.0453403	1	1	1	1	0.1492
Ppp1r3f	PPP1R3F	0.0702277	0.210711	0.238636	0.291384	0.393684	0.250919	0.365449	0.338753	0.297378	0.510478	0.343314	0.27188	0.155405	0.328462	0.10587	0.607698	0.368276	0.17563	0.283909	0.336252	0.198528	0.305395	0.107279	0.344583	0.263211	0.528528	-1.03495	-0.266998	-0.289637	1	1	1	1	0.364833
Ppp1r3fos	PPP1R3FOS	1e-06	0.0300228	0.0667721	0.0362998	0.0333535	0.135178	1e-06	1e-06	1e-06	1e-06	0.167685	0.0311283	0.231556	0.174344	0.037898	0.289334	0.231914	0.10682	0.240659	0.0689062	0.183979	0.301566	0.0388786	1e-06	0.264404
Ppp1r3g	PPP1R3G	0.102124	0.0355764	0.0804292	0.0424732	1e-06	1e-06	0.252126	0.0444732	1e-06	0.0566633	1e-06	0.0777041	0.234141	0.0885782	1e-06	0.184997	0.0441417	1e-06	0.233604	0.236053	0.0527428	0.0507778	0.0459273	0.194081	0.106263	1.11561	0.0364592	0.70341	0.397568	1	1	1	1
Ppp1r42	PPP1R42	0.199	0.0517826	1e-06	0.0325191	1e-06	1e-06	1e-06	1e-06	1e-06	0.0934265	1e-06	0.057413	0.167804	1e-06	0.15568	1e-06	0.079329	1e-06	0.0782463	0.266187	0.0920572	0.129923	0.157888	1e-06	1e-06	-0.961669	1.78525	0.183303	0.612876	1	1	1	1
Ppp1r7	PPP1R7	3.02344	2.52154	2.83762	2.87486	2.87766	2.62488	2.75893	2.61889	2.35843	3.37041	3.10283	2.94168	3.08094	3.12433	2.51319	3.90485	3.31657	2.61847	3.25798	3.22178	3.3807	3.53913	3.0393	3.53459	4.14245	0.0236439	-0.41495	-0.302208	-0.126118	0.938887	0.00175299	0.040243	0.668553	0.183394
Ppp1r8	PPP1R8	1.67072	2.06675	1.94905	2.01535	2.04985	2.09336	1.88528	1.83355	1.41136	1.72809	1.69288	1.70652	1.96225	2.83715	2.72454	2.54752	3.11381	2.46348	2.17343	2.51951	2.48185	2.3839	1.98564	2.45262	3.14554	-0.180879	-0.165044	-0.0789682	-0.311442	0.416208	0.338011	0.684024	0.27059	0.0124224
Ppp1r9a	PPP1R9A	1.09164	0.774609	0.944795	1.06244	0.909752	0.907814	0.755706	0.623359	0.718489	0.97732	0.793082	0.702258	1.59458	1.64523	1.31613	2.23647	2.07209	0.980486	1.60803	1.47087	1.48981	1.69004	1.22286	1.19177	1.68042	-0.300179	0.280682	0.308682	-0.367927	0.0372694	0.0403717	0.0292142	0.0648282	3.73755e-06
Ppp1r9b	PPP1R9B	3.59534	3.7801	3.74678	4.10618	4.1009	3.70965	3.63801	3.34844	3.65601	3.9662	3.78445	4.05062	7.39819	11.4296	8.62731	12.2834	9.40578	9.36211	9.13113	9.29274	11.0751	11.8835	9.82525	9.44607	8.89009	0.0371615	0.786813	0.912399	-0.120182	0.884635	0.000120791	0.000120489	0.64555	8.25129e-12
Ppp2ca	PPP2CA	88.7739	60.2894	64.8751	71.9259	61.1169	63.1954	68.6843	62.4172	67.6677	63.0283	72.7329	64.2835	41.9749	49.8554	46.6384	54.9693	57.1474	32.575	67.3698	69.5301	67.4637	64.2952	50.5253	54.222	56.3203	0.0541873	-0.935234	-1.04326	0.117949	0.756024	0.000120791	0.000120489	0.666886	0.000157637
Ppp2cb	PPP2CB	10.1355	7.14908	9.84971	11.265	9.20003	8.83909	10.77	8.7721	9.21279	11.3612	9.68701	8.49886	13.6907	10.7987	12.1028	12.4542	12.665	6.44679	14.0639	13.2351	13.5079	12.3002	9.85109	13.9986	13.6472	0.119561	-0.421674	-0.267067	-0.0890493	0.626102	0.00911657	0.124722	0.815325	0.0245979
Ppp2r1a	PPP2R1A	21.0316	19.569	21.7222	25.8446	23.4304	23.3136	21.7598	16.252	18.4692	21.8337	22.0499	19.6699	14.9687	15.2239	12.8834	16.8106	21.9713	12.8303	24.7748	23.1674	22.6587	19.9453	15.377	21.5433	19.9553	-0.162285	-0.66339	-1.04865	0.188205	0.218509	0.000120791	0.000120489	0.404239	0.00645964
Ppp2r1b	PPP2R1B	0.662437	1.01921	0.880077	1.05375	0.942466	1.08529	1.04056	0.852085	0.857742	1.12319	0.60412	0.921424	5.80464	11.2232	5.38096	7.50961	6.85919	5.16601	5.03306	3.8843	2.92883	5.06568	2.5704	2.62906	3.19957	-0.0624943	1.32362	2.45509	-1.22502	0.931824	0.000120791	0.000120489	0.000770257	1.19027e-12
Ppp2r2a	PPP2R2A	10.7696	7.88231	8.49953	9.41489	8.51189	9.26509	8.2723	7.42602	6.82387	7.6677	9.06543	7.61549	6.72069	7.32819	7.22225	7.639	9.02826	4.9072	8.94223	9.75753	8.58511	10.8859	6.91004	7.86113	8.58968	-0.10994	-0.608552	-0.77902	0.0274681	0.48019	0.000120791	0.000120489	0.93441	0.00011671
Ppp2r2b	PPP2R2B	1e-06	1e-06	1e-06	0.0255759	1e-06	0.0285037	0.0332672	0.0311018	1e-06	0.0348555	1e-06	1e-06	0.404854	0.582784	0.349382	0.207805	0.574029	0.847819	0.147922	1e-06	0.0411325	0.350625	0.213181	0.255955	0.12978	0.768602	2.71274	5.32087	-1.87091	1	1	1	1	0.0790993
Ppp2r2c	PPP2R2C	0.0172001	0.0336648	0.0127302	0.0551101	0.012775	0.0128007	0.107582	0.0281923	0.0428488	0.112941	0.0812946	0.149788	0.124718	0.0915468	1e-06	1e-06	0.0776701	1e-06	0.0801144	1e-06	0.0555959	0.119895	0.0659738	0.139361	0.0496238	1.95384	-0.956168	0.286463	0.672868	1	1	1	1
Ppp2r2cos	PPP2R2COS	1e-06	1e-06	1e-06	1e-06	1e-06	1e-06	1e-06	1e-06	1e-06	1e-06	1e-06	1e-06	1e-06	1e-06	1e-06	1e-06	1e-06	1e-06	1e-06	1e-06	1e-06	1e-06	1e-06	1e-06	1e-06	0	0	0	0	1	1	1	1
Ppp2r2d	PPP2R2D	4.89036	3.8448	5.28417	4.9052	4.7359	4.27418	4.8545	4.51073	5.43887	5.69063	6.25862	4.45195	4.23714	5.10229	4.51321	4.83585	4.86374	3.0058	6.23975	5.58264	4.26493	5.60525	4.06009	4.83231	3.96767	0.223224	-0.797034	-0.488482	-0.12072	0.145141	0.000120791	0.00116653	0.694858	0.00312554
Ppp2r3a	PPP2R3A	41.9621	31.3673	31.4668	37.5068	33.438	35.7766	28.6631	27.7349	26.7125	30.5999	33.5203	28.525	26.0667	17.3318	17.078	22.6277	27.2429	9.94352	33.3296	36.1277	30.2604	24.4242	17.7562	25.6242	30.6672	-0.250399	-0.744768	-1.27483	0.255249	0.00696602	0.000120791	0.000120489	0.308642	0.00015256
Ppp2r3c	PPP2R3C	1.68606	2.26722	1.90355	2.3795	2.00623	2.50954	2.13867	2.14235	1.73522	2.02061	2.35753	2.33626	2.76137	2.21342	2.64959	1.81386	2.27118	2.58176	2.5436	2.6199	1.41951	2.98018	1.82462	1.88906	2.25336	-0.00320836	-0.620896	-0.200593	-0.457402	0.993181	0.0879404	0.627416	0.514958	0.182006
Ppp2r3d	PPP2R3D	1.09893	0.731732	1.08565	1.45764	1.53542	1.02306	0.879661	0.884266	0.969196	0.650358	1.18674	0.660887	0.650146	1.02555	0.416933	0.409006	0.992299	0.683774	0.668717	0.486021	1.09128	0.805574	1.03111	0.829847	0.887257	-0.455966	-0.945812	-1.31638	-0.100809	0.104635	0.000763574	0.000120489	0.892601	0.00977656
Ppp2r4	PPP2R4	5.48372	7.67458	6.34571	8.23711	6.75973	8.05109	8.08944	5.90622	7.12971	7.5619	7.70002	5.35034	7.34989	9.65465	7.38645	9.76335	8.51349	7.01796	9.13303	6.86128	8.56968	9.71587	7.75082	7.47808	6.85597	-0.0043599	-0.510939	-0.29799	-0.248095	0.985463	0.000234657	0.0380976	0.277456	0.200793
Ppp2r5a	PPP2R5A	22.0433	19.494	20.9731	20.7662	20.7048	20.0993	22.6504	21.1023	21.5012	20.9468	21.7475	18.226	48.6456	65.5227	36.6945	44.4244	37.3634	36.6435	39.103	33.3908	26.9575	38.9358	25.7552	20.1701	38.1259	0.0639935	-0.182126	0.667987	-0.819216	0.736768	0.162942	0.000120489	0.000770257	1.40277e-07
Ppp2r5b	PPP2R5B	3.01936	3.4871	3.87432	3.19757	3.64891	4.0451	3.88767	3.29996	3.22459	3.54922	3.14584	3.99446	3.7706	3.34185	2.34435	2.72464	4.76341	2.56178	4.44188	4.60676	5.20395	3.83287	3.02797	4.12702	4.59932	0.0406397	-0.484894	-0.666134	0.184225	0.894379	0.000661413	0.000120489	0.521071	0.0787395
Ppp2r5c	PPP2R5C	14.321	13.3469	12.3742	14.1339	14.1306	13.3785	13.7533	12.8972	13.3683	13.3575	14.3783	12.7741	13.2197	9.20086	10.2086	10.4997	12.9841	9.64297	13.9182	13.9346	12.8869	15.6273	10.2382	14.0676	12.9723	-0.00954309	-0.833444	-0.87277	-0.00619736	0.969809	0.000120791	0.000120489	0.987227	3.41865e-09
Ppp2r5d	PPP2R5D	2.54885	2.7523	3.29689	3.21406	3.40492	3.26299	3.40272	2.45096	3.25556	2.46094	3.09785	2.74344	3.78256	3.8158	3.10689	3.57753	3.95955	2.60167	3.49405	3.52169	3.4174	3.48197	2.48449	3.55746	2.9011	-0.00908673	-0.563826	-0.32913	-0.280887	0.978759	0.00307827	0.12155	0.444169	0.0329423
Ppp2r5e	PPP2R5E	6.64529	5.81745	6.33687	5.91304	5.86602	6.56026	6.36726	6.18413	5.74228	6.52163	6.24648	4.93205	6.55849	5.77752	5.11994	5.36057	7.12992	3.95117	7.6777	8.22134	7.45061	7.174	5.65919	7.26335	8.087	-0.0188655	-0.486785	-0.620328	0.0858376	0.946975	0.000120791	0.000120489	0.761364	0.0845146
Ppp3ca	PPP3CA	9.25576	6.84188	7.24549	7.85088	7.24887	8.15309	7.99391	7.36852	6.60754	7.74452	8.68145	7.404	10.7299	11.5967	9.82311	10.8129	13.1053	10.0585	11.1689	13.652	12.5869	14.6624	10.7005	13.4414	12.0546	0.0367967	-0.0115939	0.144039	-0.139912	0.883245	0.937226	0.303058	0.567992	9.97385e-10
Ppp3cb	PPP3CB	10.7545	9.04183	8.91523	8.92634	8.539	9.54221	9.35818	9.1443	8.60579	9.37657	10.6349	9.00805	7.39987	4.73918	4.82762	5.69216	7.5516	3.16252	8.23246	9.48516	7.42362	8.23619	5.69441	7.60151	9.45556	0.0437827	-0.986283	-1.20779	0.242725	0.891939	0.000120791	0.000120489	0.530701	4.10152e-07
Ppp3cc	PPP3CC	3.06383	3.69572	3.90934	4.13373	4.21827	4.55245	3.08903	2.98274	3.87358	3.5346	2.86049	2.99938	2.19642	1.60392	2.55895	2.65795	2.36742	1.74615	2.88897	2.82569	3.08837	2.73613	3.33422	2.00787	2.07183	-0.262367	-0.964239	-1.34867	0.0859311	0.121028	0.000120791	0.000120489	0.848499	6.03689e-06
Ppp3r1	PPP3R1	21.4687	16.1683	17.5163	17.3419	17.704	16.6421	16.711	16.0944	16.1764	18.2021	20.2362	15.9275	15.1563	13.5098	10.5328	7.2715	16.1366	8.86122	16.4727	17.5574	15.0725	16.3023	14.7943	14.747	13.1769	0.00928505	-0.775695	-0.946382	0.142383	0.968069	0.000120791	0.000120489	0.572458	0.00158193
Ppp3r2	PPP3R2	1e-06	1e-06	1e-06	1e-06	1e-06	1e-06	1e-06	1e-06	1e-06	1e-06	1e-06	1e-06	1e-06	1e-06	1e-06	1e-06	0.0256013	1e-06	0.0263539	1e-06	1e-06	0.08748	1e-06	1e-06	1e-06	0	inf	inf	1.82992	1	1	1	1
Ppp4c	PPP4C	5.60664	6.35968	5.3596	4.86018	6.70085	6.105	5.9105	6.1975	6.86239	6.25907	5.5875	5.69141	5.50051	5.50223	6.27241	5.3577	7.72117	4.84034	6.8994	7.06094	6.93801	7.55028	4.95183	8.35872	9.24726	0.118021	-0.433432	-0.493193	0.134802	0.661893	0.00862288	0.00933883	0.711051	0.275688
Ppp4r1	PPP4R1	3.04518	2.65729	2.95583	2.94011	2.90786	2.82852	3.13135	2.8321	3.56511	2.94702	2.84833	2.77531	4.19236	2.26226	3.4186	3.08439	4.33211	2.05897	4.28716	3.29825	4.35083	4.214	3.03747	3.29783	4.01372	0.100496	-0.396854	-0.346331	0.0124553	0.661893	0.00556841	0.0301564	0.974189	0.450985
Ppp4r1l-ps	PPP4R1L-PS	0.121952	0.143906	0.192003	0.0699101	0.0487592	0.116086	0.170202	0.0709131	0.229706	0.169618	0.248242	0.123675	0.387515	0.430044	0.328636	0.214146	0.803149	0.352069	0.488605	0.174995	0.370176	0.458259	0.404351	0.384252	0.626602	0.760007	0.607908	1.57654	-0.251125	1	1	1	1	0.00143969
Ppp4r2	PPP4R2	3.97858	3.47048	4.60065	4.48498	4.32805	4.76099	4.37157	3.97915	4.159	4.26341	4.08052	4.06022	6.56212	4.92597	6.37684	7.47393	6.97389	4.43968	6.80044	6.2192	6.9468	8.24234	5.3437	7.83047	6.07288	0.0474684	0.145058	0.168285	-0.0241539	0.833189	0.249356	0.222487	0.940227	0.000240808
Ppp4r4	PPP4R4	0.0233149	0.0825773	0.0919	0.0334875	0.0625465	0.0474636	0.0934178	0.0519642	0.088114	0.0945169	0.107403	0.121152	0.270658	0.22844	0.131316	0.111531	0.189227	0.192915	0.0587617	0.170609	0.0897808	0.151929	0.135727	0.060828	0.164227	0.706824	-0.372975	1.32589	-1.03486	1	1	1	1	1
Ppp5c	PPP5C	8.36616	8.11677	10.1835	10.7839	9.62593	9.42587	9.1285	8.35557	8.09928	10.4383	9.70297	8.6588	7.32052	5.10224	4.75098	8.45481	7.30584	4.03243	7.96254	8.24233	8.51049	5.41426	5.13769	7.43335	8.20938	-0.01408	-1.06359	-1.11516	0.00174475	0.958572	0.000120791	0.000120489	0.996183	0.000179767
Ppp6c	PPP6C	14.4345	12.5842	11.5364	12.8928	12.0369	12.3054	11.7635	11.1954	14.4002	12.5427	13.6085	10.7891	13.3604	13.3831	13.4769	15.111	12.5115	9.45841	13.4127	14.4907	13.3041	16.2045	12.1899	7.36997	16.0652	-0.052516	-0.754189	-0.518345	-0.30233	0.846577	0.000120791	0.000558122	0.203515	0.174192
Ppp6r1	PPP6R1	7.53763	7.50905	7.84769	8.07405	7.07347	8.05491	7.73236	7.05373	6.96851	8.1314	7.32233	7.38485	8.35059	6.80175	7.93659	7.56115	8.83395	6.52127	10.387	9.68758	10.8378	10.2898	8.04876	9.94684	8.08783	0.0290806	-0.25499	-0.428748	0.163378	0.899059	0.0363611	0.00106845	0.475792	0.0183812
Ppp6r2	PPP6R2	5.69935	4.79074	5.61265	6.26832	5.43588	6.19972	6.04996	5.58051	5.81334	5.74866	6.46729	5.31921	3.90612	3.1437	2.59396	5.16455	5.26935	2.46887	6.18644	6.35051	6.17635	5.81324	4.52492	5.91201	5.58661	0.0922235	-0.723668	-1.07837	0.412988	0.633246	0.000120791	0.000120489	0.0562466	2.77093e-07
Ppp6r3	PPP6R3	7.96945	7.28719	5.53795	8.33902	7.529	8.07919	6.79602	6.6313	6.61184	7.73535	7.87323	6.41872	7.73171	5.88929	4.54761	5.53541	8.33026	4.99383	8.74088	8.70415	9.46033	8.22435	6.89706	7.10809	8.56991	-0.101193	-0.547415	-0.805132	0.119553	0.528237	0.000120791	0.000120489	0.64555	0.0319757
Pprc1	PPRC1	0.868364	1.10177	1.32144	1.65277	1.08664	1.25556	1.02841	1.08752	0.912059	1.31293	1.27377	1.18671	1.47754	1.22623	1.89288	1.50365	1.68461	1.0363	2.01002	2.3939	2.87232	1.57165	1.18013	1.86912	2.08133	-0.0642756	0.0782369	-0.228415	0.203338	0.835447	0.645741	0.202608	0.478033	0.0411807
Ppt1	PPT1	9.28938	9.12274	8.76267	8.47812	8.44983	8.79724	8.54543	8.48486	8.26634	10.6398	9.44968	8.54424	8.85083	8.41516	8.44474	7.65686	9.6798	5.91478	10.1739	10.2786	10.4513	13.598	10.7098	8.74261	10.5471	0.0548552	-0.474461	-0.588178	0.144979	0.878399	0.0245519	0.0166439	0.789635	0.359579
Ppt2	PPT2	8.73823	9.97984	10.8073	10.4107	10.9228	8.44989	8.72893	8.25191	11.299	9.21996	7.72444	9.47989	7.57278	7.48701	4.31559	5.15313	5.97064	3.52022	6.98328	9.64967	6.41737	7.04849	2.87568	7.43103	10.127	-0.114095	-1.0129	-1.31994	0.145002	0.616426	0.000120791	0.000120489	0.692755	0.000667349
Pptc7	PPTC7	16.8655	15.502	16.326	17.7879	18.5361	18.5271	16.1349	16.129	14.403	16.3612	16.8218	15.0417	6.86651	4.38358	4.69953	5.63415	6.01415	3.24617	7.62058	8.24196	8.73603	7.52471	4.21702	7.44398	7.37075	-0.20719	-1.72396	-2.14651	0.198792	0.0746683	0.000120791	0.000120489	0.395701	2.73115e-14
Ppwd1	PPWD1	1.14117	0.869524	0.740987	0.955146	0.787658	0.765846	0.779969	0.737206	0.588248	1.24606	0.873879	0.567135	1.66594	1.73058	1.49168	1.98066	2.3373	1.13195	1.36931	1.89085	1.52979	1.55193	1.31243	1.19462	0.912024	-0.0884547	0.119943	0.481866	-0.502064	0.84662	0.612982	0.0372682	0.123672	1.03261e-07
Ppy	PPY	1e-06	1e-06	1e-06	1e-06	1e-06	1e-06	1e-06	1e-06	1e-06	1e-06	1e-06	1e-06	1e-06	1e-06	1e-06	1e-06	1e-06	1e-06	1e-06	1e-06	1e-06	1e-06	1e-06	1e-06	1e-06	0	0	0	0	1	1	1	1
Pqbp1	PQBP1	3.44457	2.80916	3.77209	3.23483	3.07219	3.5606	3.70861	2.71744	3.04713	3.85937	2.96132	3.20002	5.30384	4.39442	4.30191	6.01442	4.80835	4.09024	4.53712	3.80585	6.01122	6.48139	4.53894	5.60455	5.26822	0.089558	-0.11355	0.0932516	-0.153394	0.714817	0.452544	0.571977	0.587892	0.000263508
Pqlc1	PQLC1	11.5499	13.3867	13.3604	14.0562	14.5709	11.2636	9.2757	11.1057	9.91573	10.9987	11.6565	9.6305	12.3114	7.67262	7.67954	13.0889	10.878	3.34236	18.0303	15.8422	15.5609	12.2235	9.46408	11.0656	15.7308	-0.319059	-0.358265	-1.13798	0.419249	0.0203037	0.0105018	0.000120489	0.0586031	0.217414
Pqlc2	PQLC2	0.704263	1.14732	0.841656	0.612931	0.516491	0.695154	0.650745	0.437305	0.587148	1.00312	1.05806	0.545516	1.62602	0.619531	1.07924	0.291983	1.40622	1.16041	1.23554	0.347971	0.645069	1.08133	0.867628	0.752507	1.52846	-0.0729915	-0.332088	0.0461989	-0.477019	0.914791	0.304306	0.905474	0.394116	0.240277
Pqlc3	PQLC3	1.49286	0.536229	0.910526	0.381837	0.905999	1.15579	0.803095	0.765779	0.882026	1.0868	0.609171	1.45647	3.47137	3.6495	3.29543	7.92081	5.47206	3.58818	3.02543	4.46903	4.19817	7.32309	5.39394	3.61504	2.6133	-0.0209171	1.58718	1.89004	-0.351386	0.97158	0.000120791	0.000120489	0.232488	1.78931e-07
Pradc1	PRADC1	1.42811	1.4906	1.04	0.814904	1.43746	0.91664	1.52401	1.96914	1.97021	0.936832	1.37373	1.35524	1.08637	1.50294	1.35448	0.927085	0.63261	1.47654	1.74983	2.12229	1.62705	1.27335	0.381711	1.37961	1.89047	0.436103	-0.888536	-0.488072	0.000134104	0.719823	0.363485	0.746125	0.9999	0.170213
Praf2	PRAF2	1.83606	1.04147	1.02598	2.75795	2.33897	2.11456	0.739136	1.27294	1.05066	1.56751	2.94477	1.69575	3.05552	2.6327	5.36015	5.93565	4.24245	4.1944	5.02566	3.68375	5.33424	5.88871	5.54212	4.68231	3.0842	-0.317274	1.02645	0.815925	-0.141557	0.421159	0.00034388	0.00534974	0.766224	0.000120029
Pram1	PRAM1	0.104645	0.0419946	0.0471671	0.0508387	1e-06	0.0479063	0.0600212	1e-06	0.0267555	0.102391	0.03744	0.0464465	0.127118	0.213308	0.227123	0.530595	0.387826	0.117348	0.232827	0.303574	0.398076	0.316047	0.231729	0.362362	0.369205	0.20351	2.08602	2.17739	0.0729253	1	1	1	1	1
Prame	PRAME	1e-06	1e-06	1e-06	1e-06	1e-06	1e-06	1e-06	1e-06	1e-06	1e-06	1e-06	1e-06	1e-06	1e-06	1e-06	1e-06	1e-06	1e-06	1e-06	1e-06	1e-06	1e-06	1e-06	1e-06	1e-06	0	0	0	0	1	1	1	1
Pramef12	PRAMEF12	1e-06	1e-06	1e-06	0.0248785	1e-06	1e-06	1e-06	1e-06	1e-06	1e-06	1e-06	1e-06	1e-06	1e-06	1e-06	1e-06	0.0278069	1e-06	0.0287315	1e-06	1e-06	0.0617486	1e-06	0.0608536	0.0339712	-inf	inf	-0.620181	2.47827	1	1	1	1
Pramef17	PRAMEF17	1e-06	1e-06	1e-06	1e-06	1e-06	1e-06	1e-06	1e-06	1e-06	1e-06	1e-06	1e-06	1e-06	1e-06	1e-06	1e-06	1e-06	1e-06	1e-06	1e-06	1e-06	1e-06	1e-06	1e-06	1e-06	0	0	0	0	1	1	1	1
Pramef25	PRAMEF25	1e-06	1e-06	1e-06	1e-06	1e-06	1e-06	1e-06	1e-06	1e-06	1e-06	1e-06	1e-06	1e-06	1e-06	1e-06	1e-06	1e-06	1e-06	1e-06	1e-06	1e-06	1e-06	1e-06	1e-06	1e-06	0	0	0	0	1	1	1	1
Pramef6	PRAMEF6	1e-06	1e-06	1e-06	1e-06	1e-06	1e-06	1e-06	1e-06	1e-06	1e-06	1e-06	1e-06	1e-06	1e-06	1e-06	1e-06	1e-06	1e-06	1e-06	1e-06	1e-06	1e-06	1e-06	1e-06	1e-06	0	0	0	0	1	1	1	1
Pramef8	PRAMEF8	0.945437	0.941337	0.793949	1.01967	1.20039	0.89889	0.929103	0.79692	0.959628	1.23154	1.24469	1.21067	0.521753	0.999842	0.887529	1.44921	1.26548	0.918833	0.9236	1.36474	1.52089	1.07271	1.05395	0.806382	1.11053	0.0655223	-0.564026	-0.431272	-0.103502	0.871223	0.00408036	0.0577787	0.836031	0.651165
Pramel1	PRAMEL1	1e-06	1e-06	1e-06	1e-06	1e-06	1e-06	1e-06	1e-06	1e-06	1e-06	1e-06	1e-06	1e-06	1e-06	1e-06	1e-06	1e-06	1e-06	1e-06	1e-06	1e-06	1e-06	1e-06	1e-06	1e-06	0	0	0	0	1	1	1	1
Pramel3	PRAMEL3	1e-06	1e-06	1e-06	1e-06	1e-06	1e-06	1e-06	1e-06	1e-06	1e-06	1e-06	1e-06	1e-06	1e-06	1e-06	1e-06	1e-06	1e-06	1e-06	1e-06	1e-06	1e-06	1e-06	1e-06	1e-06	0	0	0	0	1	1	1	1
Pramel4	PRAMEL4	1e-06	1e-06	1e-06	1e-06	1e-06	1e-06	1e-06	1e-06	1e-06	1e-06	1e-06	1e-06	1e-06	1e-06	1e-06	1e-06	1e-06	1e-06	1e-06	1e-06	1e-06	1e-06	1e-06	1e-06	1e-06	0	0	0	0	1	1	1	1
Pramel5	PRAMEL5	1e-06	1e-06	1e-06	1e-06	1e-06	1e-06	1e-06	1e-06	1e-06	1e-06	1e-06	1e-06	1e-06	1e-06	1e-06	1e-06	1e-06	1e-06	1e-06	1e-06	0.106855	1e-06	1e-06	1e-06	1e-06	0	inf	0	inf	1	1	1	1
Pramel6	PRAMEL6	1e-06	1e-06	1e-06	1e-06	1e-06	1e-06	1e-06	1e-06	1e-06	1e-06	1e-06	1e-06	1e-06	1e-06	1e-06	1e-06	1e-06	1e-06	1e-06	1e-06	1e-06	1e-06	1e-06	1e-06	1e-06	0	0	0	0	1	1	1	1
Pramel7	PRAMEL7	1e-06	1e-06	1e-06	1e-06	1e-06	1e-06	1e-06	1e-06	1e-06	1e-06	1e-06	1e-06	1e-06	1e-06	1e-06	1e-06	1e-06	1e-06	1e-06	1e-06	1e-06	1e-06	1e-06	1e-06	1e-06	0	0	0	0	1	1	1	1
Prap1	PRAP1	1e-06	1e-06	1e-06	1e-06	1e-06	1e-06	1e-06	0.109839	1e-06	0.143614	0.156373	1e-06	1e-06	0.240666	0.252174	1e-06	1e-06	1e-06	1e-06	1e-06	1e-06	0.154957	0.256397	0.135665	0.1434	inf	0.0656173	inf	0.0868528	1	1	1	1
Prb1	PRB1	1e-06	1e-06	1e-06	1e-06	1e-06	1e-06	1e-06	1e-06	1e-06	1e-06	1e-06	1e-06	1e-06	1e-06	1e-06	1e-06	1e-06	1e-06	1e-06	1e-06	1e-06	1e-06	1e-06	1e-06	1e-06	inf	-inf	0	0	1	1	1	1
Prc1	PRC1	0.147775	0.213065	0.0620917	0.125352	0.138532	0.217161	0.160629	0.0694432	0.146753	0.141617	0.0906299	0.233107	0.201675	0.26535	0.456608	0.203306	0.20789	0.238273	0.198132	0.0244985	0.131289	0.611024	0.306484	0.184809	0.21325	-0.102429	0.112047	0.296536	-0.328596	1	1	1	1	0.539017
Prcc	PRCC	4.21158	4.86256	6.01082	5.75529	5.53223	5.29384	4.73558	4.19367	4.67768	4.55561	5.20012	4.53657	4.88285	3.40058	3.7818	5.07253	3.80148	3.40724	5.56413	3.87962	4.89638	4.44941	3.57937	4.89859	5.05232	-0.129989	-0.707887	-0.842031	-0.0371224	0.506899	0.000120791	0.000120489	0.926434	0.00852354
Prcp	PRCP	1.7054	2.22797	1.97263	1.82823	1.98489	1.94727	1.87339	1.82226	1.83689	1.87945	1.74168	1.69609	4.92754	4.75377	4.91183	4.34394	4.52616	3.8917	3.47632	4.2541	4.85892	6.69956	7.51857	4.35419	3.94489	-0.13398	0.671554	0.688346	-0.177007	0.695943	0.000120791	0.000345516	0.589741	3.46245e-07
Prdm1	PRDM1	0.362066	0.502917	0.175024	0.11798	0.233488	0.49801	0.435434	0.255651	0.353552	0.487721	0.458875	0.206041	0.0377155	0.385338	0.0161824	0.170985	0.18172	0.10972	0.202529	0.146562	0.351505	0.217271	0.254982	0.233038	0.101031	0.329599	-1.47354	-1.53602	0.357704	1	1	1	1	0.00181818
Prdm10	PRDM10	0.380678	0.275503	0.486663	0.335416	0.362141	0.329505	0.278232	0.233411	0.379837	0.31253	0.367168	0.261735	0.640983	0.477789	0.478299	0.122222	0.657966	0.358427	0.491531	0.547638	0.72911	0.46028	0.191518	0.587482	0.53466	-0.213698	-0.052018	-0.190259	-0.109327	1	1	1	1	0.0907647
Prdm11	PRDM11	0.288707	0.158301	0.410908	0.269758	0.226648	0.294616	0.311315	0.221925	0.245129	0.353599	0.101898	0.366421	0.492576	0.540989	0.569409	0.475563	0.518387	0.321303	0.741821	0.826514	0.62338	0.501122	0.4566	0.54958	0.655368	0.167863	0.52492	0.471349	0.17604	1	1	1	1	0.0835479
Prdm12	PRDM12	1e-06	1e-06	1e-06	1e-06	1e-06	1e-06	1e-06	1e-06	1e-06	1e-06	1e-06	1e-06	1e-06	1e-06	1e-06	1e-06	1e-06	1e-06	1e-06	1e-06	1e-06	1e-06	1e-06	1e-06	1e-06	0	0	0	0	1	1	1	1
Prdm13	PRDM13	1e-06	1e-06	1e-06	1e-06	1e-06	1e-06	1e-06	1e-06	1e-06	1e-06	1e-06	1e-06	1e-06	1e-06	1e-06	1e-06	1e-06	1e-06	1e-06	1e-06	1e-06	1e-06	1e-06	1e-06	1e-06	0	0	0	0	1	1	1	1
Prdm14	PRDM14	1e-06	1e-06	1e-06	1e-06	1e-06	1e-06	1e-06	1e-06	1e-06	1e-06	1e-06	1e-06	1e-06	1e-06	1e-06	1e-06	1e-06	1e-06	1e-06	1e-06	1e-06	1e-06	1e-06	1e-06	1e-06	0	0	0	0	1	1	1	1
Prdm15	PRDM15	0.218885	0.284872	0.310289	0.278166	0.293301	0.377004	0.249512	0.280257	0.304088	0.326149	0.210337	0.314153	0.60724	0.30091	0.56144	0.681578	0.561755	0.269386	0.648442	0.40356	0.733363	0.521483	0.405914	0.559183	0.520397	-0.0842629	0.232035	0.221555	-0.102688	1	1	1	1	0.00199751
Prdm16	PRDM16	1.08359	0.901054	1.11705	1.25241	1.36865	1.12378	1.10932	1.08461	1.01121	1.23823	1.15311	0.997625	0.411689	0.582674	0.388335	0.538224	0.602335	0.306419	0.500529	0.641016	0.629835	0.55021	0.483909	0.357877	0.59853	-0.02007	-1.71096	-1.71366	-0.0533501	0.960551	0.000120791	0.000120489	1	2.85337e-11
Prdm2	PRDM2	1.87208	2.20172	2.44084	2.70302	2.57223	2.57228	2.12321	2.19433	1.8506	2.27751	2.33041	2.06518	3.04479	2.74827	2.92424	3.00866	3.43965	2.53327	3.78441	4.06274	3.90156	3.47242	2.73183	3.74157	3.4997	-0.130927	0.144542	-0.0799046	0.0514277	0.419665	0.267839	0.583526	0.866068	3.41654e-06
Prdm4	PRDM4	0.865872	1.09388	1.05551	1.07453	0.933533	1.19531	1.32747	1.03049	1.4166	1.4767	1.01162	1.20402	1.11865	1.198	1.46293	0.94845	1.45286	0.939096	1.60437	1.88298	2.09474	2.27561	1.4414	2.0495	1.57362	0.280253	-0.185062	-0.281859	0.343602	0.151033	0.269701	0.160601	0.225509	0.00761229
Prdm5	PRDM5	1.30904	1.02452	1.26824	1.04103	1.22814	1.04785	1.02626	0.842113	0.927948	1.05669	1.5355	0.999233	2.41824	2.67069	3.30586	2.5234	3.33154	2.94956	2.39679	2.90527	2.24821	2.55212	3.46177	2.74174	3.02768	-0.0373065	0.611961	0.916187	-0.376768	0.922266	0.000120791	0.000120489	0.0940072	5.78188e-09
Prdm6	PRDM6	0.0442781	0.15905	1e-06	0.0647516	0.0892831	0.0308238	0.113829	0.0324815	0.0665804	0.0433652	0.190894	0.0582605	1.00917	0.738408	0.763561	0.664495	0.537507	0.652742	1.0821	0.967351	0.953212	1.16789	0.896389	0.665246	0.648801	0.446545	2.5938	2.95944	0.0520336	1	1	1	1	0.991641
Prdm8	PRDM8	0.0628173	1e-06	0.0477096	0.0256165	1e-06	0.11944	0.0602874	0.0270207	0.0548911	0.0347684	0.110742	0.0233248	1e-06	0.131431	0.0840174	1e-06	0.0272013	0.0280054	0.0854385	0.0981285	1e-06	0.0613949	1e-06	1e-06	0.0318709	0.722961	-1.18835	-0.206328	-0.302712	1	1	1	1
Prdm9	PRDM9	0.0805116	0.098062	0.130052	0.0595512	0.0771077	0.106137	0.0755422	0.103077	0.0899588	0.115792	0.0790324	0.0812964	0.176163	0.269431	0.102502	0.317187	0.28962	0.299533	0.169145	0.12538	0.170164	0.378949	0.139724	0.108092	0.22921	0.021148	0.367848	1.10468	-0.735814	1	1	1	1	0.00661177
Prdx1	PRDX1	85.1768	57.5037	58.9741	58.9935	61.8814	58.7792	62.5225	61.9493	71.1356	69.8055	76.3077	56.4824	57.8538	78.3259	94.596	109.138	74.8594	74.7312	63.9811	76.8515	48.6638	69.4899	91.7538	54.7284	42.6831	0.0435251	-0.91152	-0.231945	-0.648074	0.829922	0.000120791	0.0932717	0.000770257	0.00516613
Prdx2	PRDX2	90.0412	82.1424	97.8368	104.767	99.7855	92.3791	94.268	87.8959	101.186	101.148	93.9267	90.5888	60.1442	53.7485	45.836	88.0381	65.9395	38.2811	81.9418	68.7804	68.3041	54.8859	45.3657	65.4075	65.9826	0.0171404	-1.37113	-1.28197	-0.105261	0.942011	0.000120791	0.000120489	0.698908	2.63335e-05
Prdx3	PRDX3	82.1851	64.9756	76.5098	80.2283	75.0017	75.9416	63.7476	61.5691	65.3018	72.4842	77.5048	62.7524	45.827	50.1373	47.3638	45.9238	48.1486	34.0987	44.3324	42.8989	34.8338	36.2518	41.8363	26.0527	36.7387	-0.240895	-1.72103	-1.40443	-0.574075	0.0278756	0.000120791	0.000120489	0.000770257	1.24259e-08
Prdx4	PRDX4	3.21091	3.1796	3.42009	3.89121	3.07811	4.3645	4.09623	2.9212	3.04861	4.38843	4.97119	3.23864	5.45052	14.1036	11.9933	5.56405	7.34945	12.8301	7.76944	7.90667	7.57145	14.862	8.76702	5.48394	5.51424	0.157831	0.412075	1.06071	-0.522575	0.650358	0.0412859	0.000120489	0.0567256	0.00133443
Prdx5	PRDX5	122.832	111.437	109.111	125.269	118.718	115.785	115.695	111.038	107.518	108.51	112.126	111.165	50.7841	65.928	61.1057	41.9314	58.0847	36.7335	60.0218	66.2072	64.6316	60.0249	48.0301	58.2867	64.2414	-0.0247578	-1.55289	-1.67936	0.0590919	0.909709	0.000120791	0.000120489	0.8429	2.48678e-11
Prdx6	PRDX6	40.9357	29.7965	34.0394	42.204	37.9068	33.6325	40.294	32.0856	38.3084	40.8696	45.2573	37.2293	13.1775	20.9154	14.1066	23.7261	21.3619	14.2966	22.9638	20.0809	20.9475	22.2606	13.2805	21.8007	17.2703	0.0696616	-1.76863	-1.57323	-0.15569	0.693008	0.000120791	0.000120489	0.535561	4.93444e-10
Prdx6b	PRDX6B	1e-06	1e-06	1e-06	1e-06	1e-06	1e-06	1e-06	1e-06	1e-06	1e-06	1e-06	1e-06	1e-06	1e-06	1e-06	1e-06	1e-06	1e-06	1e-06	1e-06	1e-06	1e-06	1e-06	1e-06	1e-06	0	0	0	0	1	1	1	1
Preb	PREB	2.6655	2.07117	2.26435	2.38872	2.12459	2.62289	2.44083	2.03936	2.14773	2.58307	2.11571	2.34134	2.52916	2.83868	1.89576	3.0012	3.56086	1.97879	3.04295	3.27993	3.05023	2.91637	1.71274	2.92404	3.73133	-0.000235716	-0.356306	-0.300162	-0.0868229	0.998247	0.0108351	0.0412068	0.787444	0.310445
Prelid1	PRELID1	8.74724	9.23498	8.66474	8.96379	9.52313	9.09924	9.62162	7.35328	10.189	11.0097	8.99651	10.5325	20.3373	17.0228	19.714	15.5422	16.0355	15.215	16.821	14.5183	19.0157	22.1013	17.3487	18.3927	17.4245	0.0771012	0.250801	0.450531	-0.149939	0.778635	0.0873778	0.00404056	0.587892	1.04781e-08
Prelid2	PRELID2	1.33211	1.47519	1.73149	1.46395	1.50444	1.13969	2.05855	1.35101	1.47401	1.85787	2.38426	1.25796	0.795889	0.544196	0.872166	0.923193	0.194194	1.02042	1.11279	1.39987	0.817979	1.16196	0.794856	1.47797	0.465182	0.284862	-1.42383	-1.31579	0.130975	0.514921	0.000120791	0.00341272	0.900913	1.01555e-05
Prelp	PRELP	6.87129	7.14396	6.79057	8.6761	6.71364	6.79021	6.76523	6.411	6.07971	7.12298	7.12628	6.19328	14.6446	18.6668	17.9139	16.8748	26.4378	18.4946	21.8788	29.818	23.264	36.6202	31.4363	29.9184	21.7494	-0.119843	1.38163	0.934973	0.299726	0.504096	0.000120791	0.000120489	0.142892	3.03169e-12
Prep	PREP	4.88331	5.38008	5.93163	6.5527	4.56959	4.87651	4.98992	3.8652	4.36396	3.83025	4.43628	4.38381	4.36882	2.35222	2.65963	2.70014	3.27732	2.08644	4.50527	3.91067	3.7421	4.95855	3.85061	5.35372	4.36115	-0.216063	-0.909803	-1.44643	0.292127	0.175427	0.000120791	0.000120489	0.290898	4.48483e-06
Prepl	PREPL	11.7825	9.00099	12.5449	11.8843	13.0703	10.778	12.1253	10.8796	10.6576	11.1729	13.9399	10.407	8.37799	6.82002	6.7354	7.11586	11.4173	4.01454	17.2166	14.3227	14.7838	8.85816	6.23301	14.6058	11.751	0.0147089	-0.673076	-1.21574	0.519719	0.95474	0.000120791	0.000120489	0.00743766	0.00256354
Prex1	PREX1	0.816968	0.887457	0.791104	0.662476	0.728745	0.87588	0.90142	0.767511	0.651231	0.841405	0.874399	0.855785	1.87386	1.27703	1.72841	0.743329	1.48809	1.13173	1.17619	1.20023	1.76873	1.54203	1.6141	1.50058	0.945339	0.115951	0.0742338	0.282177	-0.12796	0.646903	0.656269	0.0954322	0.682312	0.00322309
Prex2	PREX2	2.76278	2.27618	2.09217	2.08867	2.30868	2.25973	2.16236	1.96148	2.19575	2.42069	2.52193	2.45334	3.83834	4.01153	4.04772	4.5964	3.72392	3.20726	4.51832	4.57504	3.83121	5.07748	3.65757	4.7193	5.06242	-0.00545786	0.25954	0.364052	-0.128803	0.980603	0.0387939	0.00714623	0.613795	1.02302e-10
Prf1	PRF1	0.0495562	0.0300421	0.0672213	0.0723463	1e-06	1e-06	0.129286	1e-06	1e-06	0.0494459	1e-06	0.066612	0.0949539	0.0757988	1e-06	1e-06	1e-06	0.120669	0.0826503	1e-06	0.0948304	0.0465683	1e-06	1e-06	0.145585	0.54732	-0.768984	0.248851	-0.498247	1	1	1	1
Prg2	PRG2	0.079916	1e-06	1e-06	1e-06	1e-06	0.0544522	1e-06	1e-06	1e-06	1e-06	1e-06	1e-06	1e-06	0.123631	0.0662446	1e-06	1e-06	0.130024	0.139776	0.120921	1e-06	1e-06	1e-06	0.212718	0.138872	-inf	inf	1.29639	0.143247	1	1	1	1
Prg3	PRG3	1e-06	1e-06	1e-06	1e-06	1e-06	1e-06	1e-06	1e-06	1e-06	1e-06	1e-06	1e-06	1e-06	1e-06	1e-06	1e-06	1e-06	1e-06	1e-06	1e-06	1e-06	1e-06	1e-06	1e-06	1e-06	0	0	0	0	1	1	1	1
Prg4	PRG4	2.11056	1.26438	0.901316	0.965169	0.861258	1.06841	1.38789	1.67779	1.55962	1.1825	1.51932	1.70943	6.30863	1.27159	5.76608	3.43846	1.50403	0.978936	2.43165	4.93707	6.03488	5.04773	3.61445	2.86402	1.98267	0.435342	0.58524	0.915456	0.0991884	0.803689	0.577264	0.398938	0.96112	0.000416249
Prh1	PRH1	1e-06	1e-06	1e-06	1e-06	1e-06	1e-06	1e-06	1e-06	1e-06	1e-06	1e-06	1e-06	1e-06	1e-06	1e-06	1e-06	1e-06	1e-06	1e-06	1e-06	1e-06	1e-06	1e-06	1e-06	1e-06	0	0	0	0	1	1	1	1
Prickle1	PRICKLE1	2.82358	2.33802	2.35962	3.12332	2.82536	2.81872	3.07158	2.36606	2.5767	2.94394	3.07624	2.44653	3.28778	2.50799	1.82234	2.20653	3.28495	1.78378	2.52579	2.96007	1.84564	2.60832	2.71088	3.01609	2.57258	0.0943778	-0.93822	-0.711006	-0.168043	0.664745	0.000120791	0.000120489	0.561431	0.00408289
Prickle2	PRICKLE2	0.527367	0.53024	0.555861	0.536291	0.556333	0.523252	0.773255	0.479844	0.511031	0.792447	0.979106	0.585905	1.10968	0.952025	0.9222	1.18992	1.21091	0.865869	1.17081	1.54302	1.00512	1.84414	1.52754	1.43117	1.16771	0.456659	0.360691	0.608648	0.170227	1	0.0185679	0.00066337	0.547341	6.26987e-07
Prickle3	PRICKLE3	4.39219	3.20903	4.09861	3.36133	3.46496	3.33061	3.68334	2.99608	3.64758	4.50568	3.39849	4.35283	2.38341	2.22614	2.18179	1.61721	3.55064	3.01219	2.80436	2.51775	3.48135	4.49767	3.29726	2.93556	2.35569	0.118535	-0.953101	-0.938803	0.0740254	0.733746	0.000120791	0.0017484	0.902409	4.00128e-05
Prickle4	PRICKLE4	1e-06	0.173612	0.0974253	0.207992	0.047347	0.0969188	0.124004	0.107191	0.275115	0.348486	0.147299	0.19068	0.481975	0.434612	0.456314	0.864655	0.550874	0.641838	0.348224	0.0995255	0.793381	0.973231	0.231005	0.481809	0.198018	0.00451275	-0.618361	-0.304441	-0.349967	0.986228	0.000120791	0.115776	0.250638	0.392522
Prim1	PRIM1	0.284677	0.2394	0.174885	0.125656	0.0293211	0.239298	0.24866	0.135729	0.133585	0.136167	0.100721	0.26551	0.319716	0.65847	1.24174	0.199061	0.51127	0.690586	0.491889	0.264388	0.525189	0.715728	0.615076	0.645952	0.407926	0.0505277	1.01023	1.44022	-0.430234	1	1	1	1	0.0767164
Prim2	PRIM2	0.237777	0.275993	0.287636	0.441464	0.0954281	0.490616	0.497415	0.344345	0.313643	0.499856	0.624532	0.350853	0.817539	0.964752	1.27554	0.877493	1.25908	1.76474	0.977841	1.38777	1.54096	1.20346	1.11242	0.9751	1.00695	0.716092	0.673143	1.75991	-0.407862	1	0.0134862	0.000120489	0.299901	1.11074e-05
Prima1	PRIMA1	1e-06	0.0918108	0.104519	1e-06	1e-06	0.203659	0.127174	1e-06	1e-06	0.148979	0.15977	1e-06	1e-06	0.467596	1e-06	1e-06	0.119643	1e-06	1e-06	0.204941	1e-06	0.392068	1e-06	0.132217	0.137584	0.234681	0.280505	-0.0451959	0.504462	1	1	1	1
Primpol	PRIMPOL	0.266309	0.130705	0.36427	0.177585	0.204668	0.23216	0.227493	0.392919	0.328424	0.314908	0.109144	0.335128	0.942184	0.804536	1.17073	0.504828	1.07494	0.93347	0.753088	0.320508	0.745257	0.912784	0.971848	1.15174	0.540168	0.257448	0.70716	1.50799	-0.570611	1	1	0.000451906	0.167428	4.94865e-05
Prkaa1	PRKAA1	3.32827	2.86248	2.63108	3.71535	3.27057	2.98843	3.17301	2.18482	2.33727	3.41234	3.10596	2.62036	6.43158	6.05931	4.65906	5.67218	5.87712	4.64031	5.21221	5.5237	4.87512	5.56851	4.37182	5.7825	5.66754	-0.112788	0.107203	0.352713	-0.392897	0.616314	0.476401	0.0178296	0.0494036	5.57037e-09
Prkaa2	PRKAA2	16.2356	12.4409	12.7932	15.5069	15.8187	14.7624	12.7377	12.9175	11.8396	13.4408	15.9833	11.8898	9.56823	6.31333	4.71834	8.69249	9.97736	3.13654	12.1845	14.3131	13.0539	8.02786	7.21935	11.2253	14.7542	-0.149711	-0.983392	-1.61053	0.456817	0.230483	0.000120791	0.000120489	0.0102292	5.68399e-06
Prkab1	PRKAB1	5.4048	5.19727	4.54475	5.62819	5.44462	5.05794	6.2406	4.32576	4.94929	5.74461	4.29646	5.47227	4.33039	2.26296	3.01192	1.37291	3.73141	2.39247	3.82903	4.19463	2.89351	3.87528	2.76811	3.71717	3.59675	0.0477581	-1.33389	-1.36898	0.0448731	0.871223	0.000120791	0.000120489	0.920739	2.92762e-05
Prkab2	PRKAB2	6.84521	6.34748	5.70488	6.47403	7.19592	6.63407	6.63565	6.31257	5.01304	6.20487	5.94398	7.32155	4.71758	2.69706	2.79138	5.5341	4.4773	2.52386	4.83446	4.53431	5.94083	4.7765	3.06094	4.49606	4.1133	-0.0580102	-1.25762	-1.32672	-0.0171145	0.804266	0.000120791	0.000120489	0.962629	2.14043e-06
Prkaca	PRKACA	42.0865	41.7798	43.2484	50.5782	45.5743	45.2746	40.2358	35.5029	38.1531	38.2545	39.378	39.3205	21.2639	24.8699	15.487	23.0983	27.2874	13.7256	32.5261	29.5873	30.7421	26.8322	21.1573	27.3706	24.9633	-0.197205	-1.19733	-1.64376	0.214556	0.080888	0.000120791	0.000120489	0.332091	1.42181e-10
Prkacb	PRKACB	9.57924	8.62819	8.43841	9.98075	8.48091	9.38992	8.23071	7.60478	6.70506	9.90746	10.8437	9.30856	10.136	8.61819	8.38164	8.67347	10.6484	5.53987	13.441	11.9105	13.4226	12.2188	8.93289	11.5343	15.7367	-0.0343708	-0.305672	-0.585562	0.214968	0.889454	0.0146369	0.000120489	0.334961	0.0373244
Prkag1	PRKAG1	22.2145	15.8925	20.3496	22.3927	19.6812	19.297	18.3239	17.7243	19.0083	19.9232	18.7422	18.9905	16.273	14.5747	13.3291	10.2517	16.5409	10.0431	19.4752	20.0476	17.3885	16.0302	13.2256	17.6052	16.7323	-0.0674151	-0.844226	-1.09584	0.158456	0.742562	0.000120791	0.000120489	0.517867	0.000109356
Prkag2	PRKAG2	3.8734	3.61679	4.10242	4.02789	3.81284	3.81499	4.12228	3.53165	3.63201	3.89692	4.09314	3.82922	13.1161	8.23044	5.83268	15.0094	9.59398	5.27623	13.9239	11.45	12.6187	16.2264	7.19372	14.4739	16.7494	0.0621915	0.997758	0.828163	0.196473	0.856631	0.000120791	0.000120489	0.460274	3.13323e-09
Prkag2os1	PRKAG2OS1	1e-06	1e-06	1e-06	1e-06	1e-06	1e-06	0.103136	1e-06	1e-06	1e-06	1e-06	1e-06	0.22547	1e-06	1e-06	1e-06	0.0982341	1e-06	1e-06	1e-06	0.117015	1e-06	1e-06	0.105009	1e-06	inf	-0.249773	inf	-1.22334	1	1	1	1
Prkag3	PRKAG3	0.247143	0.108205	0.0645067	0.13215	0.174318	0.116119	0.125702	0.0710903	0.0473216	0.0992393	0.174243	0.134434	0.225782	0.128149	0.150938	0.264948	0.259796	0.102854	0.337703	0.132666	0.33594	0.194262	0.105539	0.0574343	0.164169	-0.281183	0.140847	-0.202397	0.00618152	1	1	1	1	0.702266
Prkar1a	PRKAR1A	67.7639	54.7152	63.6692	70.4507	67.7746	65.0616	64.9591	66.2802	59.6873	70.033	69.7326	61.1201	41.5865	32.3562	37.4873	40.2942	45.6966	24.5173	51.8699	59.832	61.2891	62.2646	41.921	60.12	46.9629	0.0586639	-1.02587	-1.30875	0.301847	0.70975	0.000120791	0.000120489	0.170193	2.07416e-08
Prkar1b	PRKAR1B	0.260738	0.190129	0.0967538	0.103521	0.153225	0.115159	0.165032	0.216599	0.196415	0.199128	0.243504	0.228656	0.776177	0.361115	0.39884	0.0330498	0.665338	0.241274	0.93336	0.737933	0.83198	0.851671	0.741108	0.384829	1.50009	0.472069	1.26532	0.864285	0.842552	1	1	1	1	0.167325
Prkar2a	PRKAR2A	15.6559	14.9174	13.8989	15.6887	15.5528	15.1412	15.4388	13.1613	13.4689	13.6405	13.2915	13.0835	7.59516	5.09913	5.69099	9.34573	8.88454	4.22256	11.4645	12.2397	12.1932	10.1346	7.41689	11.7236	11.0319	-0.0471733	-1.22285	-1.66897	0.365624	0.810405	0.000120791	0.000120489	0.0648282	5.75915e-09
Prkar2b	PRKAR2B	0.256036	0.460385	0.247931	0.145643	0.0774735	0.370193	0.0916367	0.12368	0.330585	0.112118	0.246	0.262404	18.9399	34.8384	24.5128	15.9832	11.1097	13.3969	11.737	3.61182	4.38762	13.431	5.34374	4.45622	10.9773	-0.278055	4.50599	5.91605	-1.72939	1	0.000120791	0.000120489	0.000770257	2.27451e-12
Prkca	PRKCA	2.26486	2.03614	2.12137	2.72801	2.29852	2.15408	1.69301	1.5314	1.34302	1.84424	2.02566	1.84267	2.02677	1.84011	1.52503	1.26188	2.59328	1.17642	2.74289	2.81839	2.99986	2.18094	2.23108	2.32977	2.59596	-0.408031	-0.127065	-0.893595	0.327165	0.000953036	0.353045	0.000120489	0.117626	0.00419478
Prkcb	PRKCB	0.283452	0.35714	0.291822	0.348747	0.276654	0.29022	0.380688	0.21368	0.393835	0.463974	0.440056	0.387553	2.48003	1.05284	2.50251	0.642579	1.10351	0.629682	1.53143	0.876524	1.28989	2.19793	1.38558	1.59617	1.21524	0.375294	1.27986	1.75278	-0.134103	1	0.000120791	0.000120489	0.652897	4.53374e-07
Prkcd	PRKCD	2.12901	1.71258	1.7917	1.93661	1.5071	1.6494	2.10629	1.92494	1.65401	2.08318	2.20683	2.06955	4.48695	4.22395	5.697	4.23983	4.64547	4.07434	5.05886	5.72095	7.43444	7.61688	5.34146	6.13433	3.71174	0.266095	0.846672	0.932213	0.136813	0.175488	0.000120791	0.000120489	0.626503	1.22224e-09
Prkcdbp	PRKCDBP	4.48189	5.32015	5.68659	5.00538	4.35162	4.64972	5.62947	4.02518	4.78357	5.69792	5.39436	5.85548	12.0962	18.1896	20.2164	9.70127	16.1919	22.403	12.028	13.7458	14.6478	20.1192	13.8072	12.9033	15.8634	0.196516	0.760473	1.31439	-0.380504	0.359826	0.000120791	0.000120489	0.0708142	1.3116e-08
Prkce	PRKCE	4.32691	3.50679	3.81772	4.61865	3.91398	3.77051	4.26009	3.60657	3.69813	4.34782	4.44203	3.86573	3.16352	3.10688	2.47315	3.7878	3.46823	2.02283	3.73854	3.31711	3.70272	3.02125	2.97938	4.49112	3.58271	0.0407851	-0.857947	-0.868515	0.0139821	0.863332	0.000120791	0.000120489	0.966832	2.73885e-06
Prkcg	PRKCG	0.161786	0.238125	0.235981	0.0626578	0.201249	0.145458	0.108463	0.0331201	0.0665328	0.170119	0.22715	0.309345	0.244065	0.189179	0.164298	0.246162	0.421124	0.0982471	0.720638	0.643519	0.275558	0.289275	0.270237	0.356751	0.0802934	-0.246917	0.626585	-0.154087	0.502639	1	1	1	1	0.458074
Prkch	PRKCH	2.39454	2.71743	1.80478	2.40737	2.06139	2.30185	2.21394	2.12605	2.3435	2.7139	2.61084	2.75434	2.69388	3.4909	3.8895	3.35568	2.71677	3.86895	2.98283	3.38838	4.13892	5.06034	2.52597	4.39709	3.7412	0.146596	-0.139615	0.158259	-0.185284	0.510162	0.377196	0.359075	0.505377	0.0242759
Prkci	PRKCI	1.72652	1.40454	1.81403	1.6184	1.6861	1.60548	1.5196	1.70844	1.44613	1.8273	1.46573	1.90846	3.01184	3.2082	3.58809	1.93558	3.79651	3.35466	3.21915	3.62199	3.05814	4.62209	3.57389	3.81939	2.95554	0.0166275	0.305265	0.479154	-0.188748	0.962309	0.0468299	0.00448142	0.485621	1.68998e-05
Prkcq	PRKCQ	0.367907	0.478978	0.466177	0.566857	0.511557	0.53467	1.71618	2.06988	2.0016	1.68001	1.78157	2.0066	0.391719	0.297173	0.567074	0.682475	0.512973	0.181928	0.307887	0.210585	0.277087	0.337962	0.329743	0.255501	0.509739	1.93395	-3.33456	-0.723697	-0.702947	0.000953036	0.000120791	1	1	2.50348e-11
Prkcsh	PRKCSH	3.26012	3.79213	4.02126	4.35078	3.99933	3.96176	3.70999	2.7987	3.14801	3.25156	2.96421	3.48081	5.58013	4.20172	3.94345	4.89601	5.696	3.21746	5.22145	4.31448	5.79312	5.81395	3.82557	6.05162	5.24587	-0.153867	0.115615	-0.232392	0.145346	0.333476	0.39221	0.100048	0.568907	0.0130479
Prkcz	PRKCZ	0.235848	0.123195	0.169034	0.312244	0.181516	0.182671	0.73203	0.706513	0.654292	0.358803	0.55722	0.702838	0.541107	0.802113	0.858903	0.511438	1.29292	0.731638	0.709029	0.999408	1.27186	0.958957	1.1209	1.65779	0.989031	1.71665	0.0125556	1.46689	0.228038	1	0.957623	1	0.590533	0.034581
Prkd1	PRKD1	0.733454	0.899606	0.739752	0.992545	0.97094	0.792278	0.572554	0.620499	0.51176	0.705496	1.04988	0.65426	1.45056	1.75861	0.956231	1.69328	1.72708	1.06306	1.09497	1.01201	1.12208	2.05267	1.56356	1.14542	1.62208	-0.334847	0.314619	0.270003	-0.322401	0.188257	0.1358	0.216148	0.33121	0.000105842
Prkd2	PRKD2	1.71106	2.25833	2.59082	2.08073	2.1463	2.30105	2.36115	2.1183	1.98723	2.69621	2.20235	2.45139	5.14918	3.79924	5.08404	5.27263	3.64292	3.53367	3.62394	3.07818	3.4016	3.57942	3.64116	3.83348	3.50776	0.114547	-0.188588	0.522264	-0.631388	0.642911	0.22455	0.000970169	0.000770257	1.80104e-06
Prkd3	PRKD3	3.01426	2.59665	2.68272	2.23327	2.13731	2.5083	2.52277	2.24299	2.55952	2.96336	2.40814	2.24842	4.87141	5.43524	5.02587	4.26699	5.7126	4.92366	5.48833	6.1628	5.60318	7.6558	5.82375	5.86263	4.47912	0.0219898	0.523258	0.620496	-0.105406	0.941497	0.000120791	0.000120489	0.700727	7.65557e-09
Prkdc	PRKDC	0.859175	0.745834	0.63815	0.80403	0.681524	0.80573	0.469528	0.515677	0.405067	0.654818	0.737288	0.478629	1.49651	1.13161	1.41061	1.19583	1.49432	0.826728	1.62804	1.22607	1.02639	1.53336	1.24293	1.19558	1.36081	-0.488899	0.573101	0.247299	-0.189529	0.000953036	0.000120791	0.104358	0.449188	1.57033e-08
Prkg1	PRKG1	1.81482	1.57305	1.359	1.72208	1.32933	1.53749	1.45611	1.45504	1.39329	1.54026	1.97431	1.16928	1.80884	2.03159	1.48582	3.24991	2.72614	1.7764	3.24552	2.882	2.88222	2.59586	2.12047	3.14226	3.65382	-0.0221249	0.185766	0.0399097	0.0869386	0.962484	0.372446	0.879813	0.851062	5.02239e-06
Prkg2	PRKG2	0.0412613	1e-06	1e-06	0.0636737	0.00984034	0.0401571	0.0471749	0.043572	0.0108367	0.0294224	0.0651566	0.0191205	0.247521	0.17485	0.26262	0.224827	0.231996	0.158556	0.151499	0.286129	0.11688	0.307034	0.319889	0.298072	0.320077	0.513285	2.10623	2.62144	-0.0305035	1	1	1	1	0.971552
Prkra	PRKRA	1.79323	1.65701	2.40063	1.83958	2.28531	2.96562	2.28099	2.12805	1.66801	2.44289	2.70897	1.73941	3.57971	2.49446	1.94222	2.38662	2.61481	1.39602	2.53979	3.05283	2.09121	3.83128	3.09758	2.17714	2.10816	0.0499305	-0.498554	-0.406833	-0.0729213	0.907619	0.015849	0.0752871	0.893747	0.926176
Prkrip1	PRKRIP1	1.10205	0.905657	1.12061	1.19666	1.05753	0.99003	0.971139	0.956356	1.04175	0.982901	0.975368	0.862096	1.25403	1.71449	1.63598	1.93539	1.5952	0.694112	1.19837	1.3531	0.586804	1.68091	1.3548	0.819023	1.38259	-0.114288	-0.34534	0.0073861	-0.503346	0.708555	0.0651357	0.970461	0.0838908	0.0783176
Prkrir	PRKRIR	20.6421	14.4278	16.1989	17.0019	15.3798	14.9699	15.9925	15.5652	15.2965	15.4608	18.7603	15.0539	11.1943	9.55479	9.07847	11.4422	11.7056	7.52295	13.607	14.4399	12.0935	16.4077	11.7864	12.4392	12.4946	-0.00415841	-1.04485	-1.19335	0.112668	0.983504	0.000120791	0.000120489	0.668919	1.32129e-10
Prkx	PRKX	3.87529	2.99828	2.99471	3.25157	3.18428	2.60916	3.13875	3.02373	3.03927	3.1299	3.68503	3.18154	4.28083	2.62042	2.98172	2.70704	3.44925	2.24324	4.322	3.97741	4.49166	3.41506	2.17839	3.55595	3.846	0.0281484	-0.569883	-0.50081	-0.0670246	0.933819	0.000234657	0.00314283	0.857256	0.169471
Prl	PRL	1e-06	1e-06	1e-06	1e-06	1e-06	1e-06	1e-06	1e-06	1e-06	1e-06	1e-06	1e-06	1e-06	1e-06	1e-06	1e-06	1e-06	1e-06	1e-06	1e-06	1e-06	1e-06	1e-06	1e-06	0.295738	0	inf	0	inf	1	1	1	1
Prl2a1	PRL2A1	1e-06	1e-06	1e-06	1e-06	1e-06	1e-06	1e-06	1e-06	1e-06	1e-06	1e-06	1e-06	1e-06	1e-06	1e-06	1e-06	1e-06	1e-06	1e-06	1e-06	1e-06	1e-06	1e-06	1e-06	1e-06	0	0	0	0	1	1	1	1
Prl2b1	PRL2B1	1e-06	1e-06	1e-06	1e-06	1e-06	1e-06	1e-06	1e-06	1e-06	1e-06	1e-06	1e-06	1e-06	1e-06	1e-06	1e-06	1e-06	1e-06	1e-06	1e-06	1e-06	1e-06	1e-06	1e-06	1e-06	0	0	0	0	1	1	1	1
Prl2c1	PRL2C1	1e-06	1e-06	1e-06	1e-06	1e-06	1e-06	1e-06	1e-06	1e-06	1e-06	1e-06	1e-06	1e-06	1e-06	1e-06	1e-06	1e-06	1e-06	1e-06	1e-06	1e-06	1e-06	1e-06	1e-06	1e-06	0	0	0	0	1	1	1	1
Prl2c2	PRL2C2	1e-06	1e-06	1e-06	1e-06	1e-06	1e-06	1e-06	1e-06	1e-06	1e-06	0.139407	1e-06	1e-06	1e-06	1e-06	1e-06	1e-06	1e-06	1e-06	1e-06	1e-06	1e-06	1e-06	1e-06	1e-06	inf	-inf	0	0	1	1	1	1
Prl2c3	PRL2C3	1e-06	1e-06	1e-06	1e-06	1e-06	1e-06	1e-06	1e-06	1e-06	1e-06	1e-06	1e-06	1e-06	1e-06	1e-06	1e-06	1e-06	1e-06	1e-06	1e-06	1e-06	1e-06	1e-06	1e-06	1e-06	0	0	0	0	1	1	1	1
Prl2c4	PRL2C4	1e-06	1e-06	1e-06	1e-06	1e-06	1e-06	1e-06	1e-06	1e-06	1e-06	1e-06	1e-06	1e-06	1e-06	1e-06	1e-06	1e-06	1e-06	1e-06	1e-06	1e-06	1e-06	1e-06	1e-06	1e-06	0	0	0	0	1	1	1	1
Prl2c5	PRL2C5	1e-06	1e-06	1e-06	1e-06	1e-06	1e-06	1e-06	1e-06	1e-06	1e-06	1e-06	1e-06	1e-06	1e-06	1e-06	1e-06	1e-06	1e-06	0.105998	1e-06	1e-06	1e-06	1e-06	1e-06	1e-06	0	inf	0	inf	1	1	1	1
Prl3a1	PRL3A1	1e-06	1e-06	1e-06	1e-06	1e-06	1e-06	1e-06	1e-06	1e-06	1e-06	1e-06	1e-06	1e-06	1e-06	1e-06	1e-06	1e-06	1e-06	1e-06	1e-06	1e-06	1e-06	1e-06	1e-06	1e-06	0	0	0	0	1	1	1	1
Prl3b1	PRL3B1	1e-06	1e-06	1e-06	1e-06	1e-06	1e-06	1e-06	1e-06	1e-06	1e-06	1e-06	1e-06	1e-06	1e-06	1e-06	1e-06	1e-06	1e-06	1e-06	1e-06	1e-06	1e-06	1e-06	1e-06	1e-06	0	0	0	0	1	1	1	1
Prl3c1	PRL3C1	1e-06	1e-06	1e-06	1e-06	1e-06	1e-06	1e-06	1e-06	1e-06	1e-06	1e-06	1e-06	1e-06	1e-06	1e-06	1e-06	1e-06	1e-06	1e-06	1e-06	1e-06	1e-06	1e-06	1e-06	1e-06	0	0	0	0	1	1	1	1
Prl3d1	PRL3D1	1e-06	1e-06	1e-06	1e-06	1e-06	1e-06	1e-06	1e-06	1e-06	1e-06	1e-06	1e-06	1e-06	1e-06	1e-06	1e-06	1e-06	1e-06	1e-06	1e-06	1e-06	1e-06	1e-06	1e-06	1e-06	0	0	0	0	1	1	1	1
Prl3d2	PRL3D2	1e-06	1e-06	1e-06	1e-06	1e-06	1e-06	1e-06	1e-06	1e-06	1e-06	1e-06	1e-06	1e-06	1e-06	1e-06	1e-06	1e-06	1e-06	1e-06	1e-06	1e-06	1e-06	1e-06	1e-06	1e-06	0	0	0	0	1	1	1	1
Prl3d3	PRL3D3	1e-06	1e-06	1e-06	1e-06	1e-06	1e-06	1e-06	1e-06	1e-06	1e-06	1e-06	1e-06	1e-06	1e-06	1e-06	1e-06	1e-06	1e-06	1e-06	1e-06	1e-06	1e-06	1e-06	1e-06	1e-06	0	0	0	0	1	1	1	1
Prl4a1	PRL4A1	1e-06	1e-06	1e-06	1e-06	1e-06	1e-06	1e-06	1e-06	1e-06	1e-06	1e-06	1e-06	1e-06	1e-06	1e-06	1e-06	1e-06	1e-06	1e-06	1e-06	1e-06	1e-06	1e-06	1e-06	1e-06	0	0	0	0	1	1	1	1
Prl5a1	PRL5A1	1e-06	1e-06	1e-06	1e-06	1e-06	1e-06	1e-06	1e-06	1e-06	1e-06	1e-06	1e-06	1e-06	1e-06	1e-06	1e-06	1e-06	1e-06	1e-06	1e-06	1e-06	1e-06	1e-06	1e-06	1e-06	0	0	0	0	1	1	1	1
Prl6a1	PRL6A1	1e-06	1e-06	1e-06	1e-06	1e-06	1e-06	1e-06	1e-06	1e-06	1e-06	1e-06	1e-06	1e-06	1e-06	1e-06	1e-06	1e-06	1e-06	1e-06	1e-06	1e-06	1e-06	1e-06	1e-06	1e-06	0	0	0	0	1	1	1	1
Prl7a1	PRL7A1	1e-06	1e-06	1e-06	1e-06	1e-06	1e-06	1e-06	1e-06	1e-06	1e-06	1e-06	1e-06	1e-06	1e-06	1e-06	1e-06	1e-06	1e-06	1e-06	1e-06	1e-06	1e-06	1e-06	1e-06	1e-06	0	0	0	0	1	1	1	1
Prl7a2	PRL7A2	1e-06	1e-06	1e-06	1e-06	1e-06	1e-06	1e-06	1e-06	1e-06	1e-06	1e-06	1e-06	1e-06	1e-06	1e-06	1e-06	1e-06	1e-06	1e-06	1e-06	1e-06	1e-06	1e-06	1e-06	1e-06	0	0	0	0	1	1	1	1
Prl7b1	PRL7B1	1e-06	1e-06	1e-06	1e-06	1e-06	1e-06	1e-06	1e-06	1e-06	1e-06	1e-06	1e-06	1e-06	1e-06	1e-06	1e-06	1e-06	1e-06	1e-06	1e-06	1e-06	1e-06	1e-06	1e-06	1e-06	0	0	0	0	1	1	1	1
Prl7c1	PRL7C1	1e-06	1e-06	1e-06	1e-06	1e-06	1e-06	1e-06	1e-06	1e-06	1e-06	1e-06	1e-06	1e-06	1e-06	1e-06	1e-06	1e-06	1e-06	1e-06	1e-06	1e-06	1e-06	1e-06	1e-06	1e-06	0	0	0	0	1	1	1	1
Prl7d1	PRL7D1	1e-06	1e-06	1e-06	1e-06	1e-06	1e-06	1e-06	1e-06	1e-06	1e-06	1e-06	1e-06	1e-06	1e-06	1e-06	1e-06	1e-06	1e-06	1e-06	1e-06	1e-06	1e-06	1e-06	1e-06	1e-06	0	0	0	0	1	1	1	1
Prl8a1	PRL8A1	1e-06	1e-06	1e-06	1e-06	1e-06	1e-06	1e-06	1e-06	1e-06	1e-06	1e-06	1e-06	1e-06	1e-06	1e-06	1e-06	1e-06	1e-06	1e-06	1e-06	1e-06	1e-06	1e-06	1e-06	1e-06	0	0	0	0	1	1	1	1
Prl8a2	PRL8A2	1e-06	1e-06	1e-06	1e-06	1e-06	1e-06	1e-06	1e-06	1e-06	1e-06	1e-06	1e-06	1e-06	1e-06	1e-06	1e-06	1e-06	1e-06	1e-06	1e-06	1e-06	1e-06	1e-06	1e-06	1e-06	0	0	0	0	1	1	1	1
Prl8a6	PRL8A6	1e-06	1e-06	1e-06	1e-06	1e-06	1e-06	1e-06	1e-06	1e-06	1e-06	1e-06	1e-06	1e-06	1e-06	1e-06	1e-06	1e-06	1e-06	1e-06	1e-06	1e-06	1e-06	1e-06	1e-06	1e-06	0	0	0	0	1	1	1	1
Prl8a8	PRL8A8	1e-06	1e-06	1e-06	1e-06	1e-06	1e-06	1e-06	1e-06	1e-06	1e-06	1e-06	1e-06	1e-06	1e-06	1e-06	1e-06	1e-06	1e-06	1e-06	1e-06	1e-06	1e-06	1e-06	1e-06	1e-06	0	0	0	0	1	1	1	1
Prl8a9	PRL8A9	1e-06	1e-06	1e-06	1e-06	1e-06	1e-06	1e-06	1e-06	1e-06	1e-06	1e-06	1e-06	1e-06	1e-06	1e-06	1e-06	1e-06	1e-06	1e-06	1e-06	1e-06	1e-06	1e-06	1e-06	1e-06	0	0	0	0	1	1	1	1
Prlh	PRLH	1e-06	1e-06	1e-06	1e-06	1e-06	1e-06	1e-06	1e-06	1e-06	1e-06	1e-06	1e-06	1e-06	1e-06	1e-06	1e-06	1e-06	1e-06	1e-06	1e-06	1e-06	1e-06	1e-06	1e-06	1e-06	0	0	0	0	1	1	1	1
Prlhr	PRLHR	1e-06	1e-06	1e-06	1e-06	1e-06	1e-06	1e-06	1e-06	1e-06	1e-06	1e-06	1e-06	1e-06	1e-06	1e-06	1e-06	1e-06	1e-06	1e-06	1e-06	1e-06	1e-06	1e-06	1e-06	1e-06	0	0	0	0	1	1	1	1
Prlr	PRLR	1.39684	1.02198	0.467967	0.576219	0.806119	0.829077	1.5608	1.43266	1.88988	1.74831	1.71735	1.97227	0.939603	1.24202	0.594698	0.43893	0.608397	0.583655	0.648413	1.43989	1.44749	1.2985	1.76993	1.79287	1.36527	0.869426	-0.977635	-0.811577	0.653487	0.000953036	0.000120791	0.0321987	0.238466	3.77519e-07
Prm1	PRM1	1e-06	1e-06	1e-06	1e-06	1e-06	1e-06	1e-06	1e-06	1e-06	1e-06	1e-06	1e-06	1e-06	1e-06	1e-06	1e-06	1e-06	1e-06	1e-06	1e-06	1e-06	1e-06	1e-06	1e-06	1e-06	0	0	0	0	1	1	1	1
Prm2	PRM2	1e-06	1e-06	1e-06	1e-06	1e-06	1e-06	1e-06	1e-06	1e-06	1e-06	1e-06	1e-06	1e-06	1e-06	1e-06	1e-06	1e-06	1e-06	1e-06	1e-06	0.139562	1e-06	1e-06	1e-06	1e-06	0	inf	0	inf	1	1	1	1
Prm3	PRM3	1e-06	1e-06	1e-06	1e-06	1e-06	1e-06	1e-06	1e-06	1e-06	1e-06	1e-06	1e-06	1e-06	1e-06	1e-06	1e-06	1e-06	1e-06	1e-06	1e-06	1e-06	1e-06	1e-06	1e-06	1e-06	0	0	0	0	1	1	1	1
Prmt1	PRMT1	4.50332	5.61732	6.92837	7.77814	6.1131	6.43159	6.64041	5.08772	5.58003	5.00903	6.25785	6.41885	4.72744	4.13661	4.95316	3.3082	4.46414	3.19239	5.03835	5.705	7.01327	5.00181	4.53266	4.3892	5.52926	-0.0363581	-0.832163	-1.06265	0.153694	0.909235	0.000120791	0.000120489	0.665958	2.13939e-05
Prmt10	PRMT10	2.47297	1.71249	2.11068	2.13472	1.49083	1.59942	1.8736	1.95128	2.0648	1.87815	2.25054	1.65217	2.33638	2.12116	2.21258	1.69237	2.6757	1.72896	2.77609	2.98502	2.61599	2.55647	1.95303	1.8734	2.82172	0.056095	-0.349189	-0.29488	-0.0243795	0.871922	0.0401662	0.134782	0.955704	0.441521
Prmt2	PRMT2	1.66042	1.64029	1.89016	2.34876	1.60981	1.90287	2.02236	1.23067	1.44301	1.58376	1.34279	2.18671	2.64976	1.95205	2.50252	1.11705	2.60706	2.23263	3.15816	3.14337	3.52895	3.04179	1.93217	2.64955	2.30011	-5.93217	4.82671	-6.10521	4.97229	0.000953036	0.000120791	0.000120489	0.000770257	0.351573
Prmt3	PRMT3	2.25182	2.24156	2.31263	2.53026	1.88011	2.4114	2.80254	2.61371	3.30712	3.17194	2.7007	2.33946	2.94386	2.16513	2.68365	2.83888	3.27434	1.79461	3.14708	3.57696	3.67792	3.02437	3.10279	2.80969	3.43939	0.353256	-0.602294	-0.307413	0.0236821	0.0517322	0.000120791	0.120764	0.95957	0.0137513
Prmt5	PRMT5	3.32736	3.3402	3.61396	4.61777	3.95925	4.62166	3.74497	3.19896	3.04005	4.04811	4.02945	3.59107	2.67606	3.17447	2.97693	3.15302	3.86025	2.04901	3.86942	4.39435	4.86967	3.64706	2.36539	3.12194	3.73919	-0.125881	-0.695204	-0.933969	0.0856261	0.536687	0.000120791	0.000120489	0.813887	0.00325529
Prmt6	PRMT6	0.273153	0.932195	0.341787	0.571614	0.373339	0.942312	0.819	0.681538	0.549136	0.462993	0.589395	0.647432	0.653344	1.09747	0.864638	0.523654	0.9425	0.528407	0.621028	0.925238	0.855639	1.24782	0.581021	1.08331	1.35969	0.251518	-0.21496	-0.114394	0.110806	1	1	1	1	0.518266
Prmt7	PRMT7	4.61397	4.20449	5.02925	6.15968	5.16781	5.3005	4.31281	3.83177	4.19924	5.20352	4.23907	4.70594	0.827295	1.72301	2.20938	3.18654	1.70344	1.11081	3.39576	3.20681	2.55294	3.67193	1.93706	2.80885	2.53171	-0.189794	-1.38107	-2.04921	0.436891	0.261475	0.000120791	0.000120489	0.118952	2.69786e-07
Prmt8	PRMT8	1e-06	1e-06	1e-06	1e-06	1e-06	1e-06	1e-06	1e-06	1e-06	1e-06	1e-06	1e-06	1e-06	1e-06	0.0325742	1e-06	1e-06	1e-06	1e-06	1e-06	1e-06	1e-06	1e-06	0.0357685	1e-06	0	inf	inf	-0.142445	1	1	1	1
Prn	PRN	3.68485e-07	1.30017e-07	1.07649e-05	8.62994e-07	2.53623e-07	4.47114e-08	2.18847e-05	1.49543e-06	5.94236e-06	2.1611e-07	4.15018e-11	3.29952e-05	6.43764e-16	3.72691e-07	4.76295e-05	1.20507e-08	0.000134725	6.53442e-39	0.000109525	0.000105039	1.11761e-35	1.06503e-11	2.71988e-07	0.000957583	5.95013e-10	0.154778	-0.659274	-0.578792	0.047636	0.466234	0.000120791	0.00066337	0.906289
Prnd	PRND	1.23484	1.20395	0.40424	0.909349	1.01904	1.38779	0.771115	0.710426	0.796223	0.369994	0.782843	0.948259	0.532695	0.806399	0.615259	1.18184	0.532971	0.65165	0.16661	0.173181	0.65804	0.632847	0.402247	0.208087	0.666825	0.154778	-0.659274	-0.578792	0.047636	0.466234	0.000120791	0.00066337	0.906289
Prnp	PRNP	12.2574	11.8816	11.8294	15.0366	12.8606	11.94	14.9509	14.2589	12.8972	14.3288	15.7627	13.3667	14.5904	14.1622	10.3157	11.5575	15.7059	8.48346	16.7002	15.7703	15.7934	19.2004	11.5198	14.7318	16.6526	0.154778	-0.659274	-0.578792	0.047636	0.466234	0.000120791	0.00066337	0.906289	2.62555e-06
Prob1	PROB1	9.92767	10.5689	10.5127	11.7288	11.0899	11.2867	9.68188	9.70696	7.92062	8.41111	9.45509	8.18861	10.7422	7.15268	4.90849	12.0936	12.7128	3.37149	14.3853	19.3533	15.78	13.8279	8.74591	14.023	16.4971	-0.240515	-0.0408094	-0.908559	0.592819	0.0413871	0.762051	0.000120489	0.000770257	0.00700215
Proc	PROC	1e-06	1e-06	1e-06	1e-06	1e-06	1e-06	1e-06	1e-06	1e-06	1e-06	1e-06	1e-06	1e-06	1e-06	1e-06	1e-06	1e-06	1e-06	1e-06	1e-06	1e-06	1e-06	1e-06	1e-06	1e-06	0	0	0	0	1	1	1	1
Proca1	PROCA1	0.119826	0.0807009	0.109277	0.0979001	0.0743172	0.0367005	0.0212397	0.0613481	0.0609663	0.054797	0.120583	0.0544	1.55349	2.62732	1.52973	1.51755	0.727072	1.20091	0.834444	0.44041	0.350146	0.931404	1.065	0.184308	0.283813	-0.449529	2.86917	3.84281	-1.4648	1	1	0.000120489	0.000770257	0.000566531
Procr	PROCR	0.466854	0.519134	0.114586	0.426942	0.167834	0.0560819	0.0730666	0.196336	0.134132	0.335639	0.0896514	0.283702	1.61773	2.15924	2.01592	1.60247	2.65908	3.53858	1.56369	1.85601	1.09197	9.16735	1.8721	3.41352	2.41463	-0.725814	3.62838	2.58219	0.287674	1	0.000120791	0.000120489	0.531835	0.985646
Prodh	PRODH	2.10294	2.02799	1.50652	1.6047	2.06384	1.497	1.48221	1.64702	1.67043	1.51485	0.921941	1.69144	2.9972	2.63731	2.12867	2.12531	2.17006	1.90768	2.48307	2.70474	1.7183	1.84741	1.4273	1.85155	2.99267	-0.292596	-0.184989	-0.15089	-0.36381	0.116856	0.302379	0.412095	0.177536	0.0155238
Prodh2	PRODH2	1e-06	1e-06	1e-06	1e-06	1e-06	1e-06	1e-06	1e-06	1e-06	1e-06	1e-06	1e-06	1e-06	1e-06	1e-06	1e-06	1e-06	1e-06	1e-06	1e-06	1e-06	1e-06	1e-06	1e-06	1e-06	0	0	0	0	1	1	1	1
Prok1	PROK1	1e-06	1e-06	1e-06	1e-06	1e-06	1e-06	1e-06	1e-06	1e-06	1e-06	1e-06	1e-06	1e-06	1e-06	1e-06	1e-06	1e-06	1e-06	1e-06	1e-06	1e-06	1e-06	1e-06	1e-06	1e-06	0	0	0	0	1	1	1	1
Prok2	PROK2	1e-06	1e-06	1e-06	1e-06	1e-06	1e-06	1e-06	1e-06	1e-06	1e-06	1e-06	1e-06	1e-06	1e-06	1e-06	1e-06	1e-06	1e-06	1e-06	1e-06	1e-06	1e-06	1e-06	1e-06	1e-06	0	0	0	0	1	1	1	1
Prokr1	PROKR1	0.0470871	0.0433909	0.0640911	0.0348667	0.016064	0.0326769	0.0971205	0.0359815	0.0916975	0.0724035	0.026846	0.0153744	0.372446	0.444003	0.225078	0.426194	0.113917	0.529267	0.513473	0.652266	0.250539	0.214228	0.47047	0.310824	0.302578	0.750645	1.92653	2.96342	-0.327698	1	1	1	1	0.246521
Prokr2	PROKR2	1e-06	0.0153496	1e-06	0.0185534	0.0170593	0.0175054	1e-06	1e-06	0.0196802	0.0258412	1e-06	1e-06	0.0224898	0.127472	0.0970638	0.0975871	0.100958	0.255527	0.103805	0.18132	0.379918	0.422749	0.16284	0.490814	0.191658	-1.22238	4.92276	3.03405	0.606732	1	1	1	1	0.481813
Prol1	PROL1	1e-06	1e-06	1e-06	1e-06	1e-06	1e-06	1e-06	1e-06	0.0486614	1e-06	1e-06	1e-06	1e-06	1e-06	1e-06	1e-06	1e-06	1e-06	1e-06	1e-06	1e-06	1e-06	1e-06	1e-06	1e-06	inf	-inf	0	0	1	1	1	1
Prom1	PROM1	0.15624	0.0688989	0.114668	0.104596	0.110559	0.119324	0.0376017	0.0831816	0.133523	0.116544	0.100017	0.062496	0.125673	0.134981	0.0379763	0.230522	0.242009	0.0369529	0.0588524	0.0440566	0.205108	0.387445	0.412665	0.10708	0.0625177	-0.406658	0.517093	-0.278915	0.369518	1	1	1	1	2.2374e-07
Prom2	PROM2	0.0542195	1e-06	1e-06	1e-06	1e-06	1e-06	0.477882	0.339819	0.343439	0.246933	0.413688	0.333837	0.0282542	1e-06	1e-06	1e-06	1e-06	1e-06	0.0459725	1e-06	0.0264137	0.0250721	0.0229835	0.0486354	0.113166	5.7411	-4.00294	-1.05275	2.77484	1	1	1	1	1
Prop1	PROP1	1e-06	1e-06	1e-06	1e-06	1e-06	1e-06	1e-06	1e-06	1e-06	1e-06	1e-06	1e-06	1e-06	1e-06	1e-06	1e-06	1e-06	1e-06	1e-06	1e-06	1e-06	1e-06	1e-06	1e-06	1e-06	0	0	0	0	1	1	1	1
Prorsd1	PRORSD1	3.2712	3.546	3.48454	3.63826	3.43483	3.91371	2.99345	2.90823	4.70828	3.36489	3.83078	3.25006	3.15252	3.99551	3.39891	6.30587	3.81462	2.91733	3.94973	4.34919	3.13938	3.5942	3.27993	3.77801	4.74076	-0.12225	-0.450041	-0.295001	-0.308032	0.665157	0.0139315	0.146578	0.358797	0.0828722
Pros1	PROS1	5.88516	4.04183	3.93764	4.38608	3.54577	3.84087	5.02444	3.61784	4.24645	5.00175	4.84721	5.15027	9.71122	11.0152	12.0743	15.334	10.9382	12.6482	12.4046	13.3814	13.0935	19.0877	17.066	13.7172	10.5872	0.173312	0.924203	1.14211	-0.0798844	0.346811	0.000120791	0.000120489	0.787486	1.97125e-09
Prosc	PROSC	6.37294	5.04027	5.94491	7.48631	5.52304	5.73621	5.93836	5.93763	5.19684	5.77418	5.44331	5.44434	5.15272	4.15548	3.71698	4.26771	4.99319	2.89732	5.28584	6.18342	5.79516	6.81654	3.52835	5.59062	4.35547	-0.0568679	-0.859092	-1.01063	0.0714186	0.82003	0.000120791	0.000120489	0.849879	2.33134e-08
Proser1	PROSER1	2.22892	1.61739	1.4491	1.92524	1.65892	2.12748	1.84665	1.52172	1.42922	1.47674	1.98463	2.31685	2.3651	1.80867	1.50438	2.30236	2.79214	1.98434	2.31928	2.04834	2.41335	2.91848	1.83011	2.91966	2.27666	0.0100107	-0.272755	-0.13367	-0.153206	0.978066	0.137987	0.532723	0.696386	0.855002
Proser2	PROSER2	0.575733	0.761235	1.09149	1.01352	0.436866	0.558326	0.66366	0.725657	0.650833	0.853912	0.787246	0.6366	1.1479	0.35854	0.805764	0.201993	0.680782	0.345665	0.959578	0.415025	0.561518	0.672615	0.175371	0.517578	0.649705	0.00376724	-1.1115	-0.855786	-0.283899	1	1	0.0122619	1	0.174827
Proser3	PROSER3	0.410998	0.539611	0.45206	0.337448	0.340224	0.492777	0.271307	0.470301	0.200299	0.808123	0.328599	0.476032	1.13145	0.812985	0.276632	0.498808	0.425549	0.39683	0.331988	0.567523	0.564442	0.226474	0.236848	0.624367	0.152341	-0.012528	-0.826133	-0.0738796	-0.805444	1	1	1	1	0.169197
Prox1	PROX1	8.55366	8.49414	8.41472	9.66665	10.5074	9.53442	8.51876	8.30089	6.52958	8.01701	7.18699	6.42307	5.89555	3.99755	3.26635	7.63898	8.65236	5.02345	7.02281	8.50244	6.48348	5.35054	5.23226	7.71422	5.98971	-0.323911	-0.969258	-1.28252	-0.0450828	0.000953036	0.000120791	0.000120489	0.885302	0.000466316
Prox2	PROX2	0.13647	0.106	0.276253	0.169832	0.116652	0.139388	0.248463	0.174759	0.132913	0.113538	0.245585	0.212911	0.160557	0.262969	0.115963	0.454124	0.294797	0.611591	0.313677	0.124306	0.191605	0.494576	0.140531	0.22325	0.0269753	0.46541	-0.499999	0.784546	-0.848419	1	1	1	1	3.21965e-15
Proz	PROZ	1e-06	0.0456587	1e-06	0.0274565	1e-06	0.0766131	0.0317352	0.0285407	1e-06	0.0750722	0.040676	0.0246038	0.144025	0.0829129	1e-06	1e-06	0.231413	1e-06	0.0911894	1e-06	0.035022	0.033022	0.0295038	0.0311378	0.0360001	0.645171	-0.648562	1.1546	-1.18749	1	1	1	1
Prp2	PRP2	1e-06	1e-06	1e-06	1e-06	1e-06	1e-06	1e-06	1e-06	1e-06	1e-06	1e-06	1e-06	1e-06	1e-06	1e-06	1e-06	1e-06	1e-06	1e-06	1e-06	1e-06	1e-06	1e-06	1e-06	1e-06	0	0	0	0	1	1	1	1
Prpf18	PRPF18	4.88232	4.14408	4.38234	4.70877	4.26629	4.36149	4.6248	3.81946	4.70218	4.39802	4.51557	3.80548	3.20426	3.97925	3.84685	3.98058	5.24158	2.98993	4.25989	5.23262	4.56205	4.78982	3.59967	4.6098	5.11927	-0.0137089	-0.630471	-0.670235	-0.0204618	0.961081	0.000120791	0.000120489	0.953863	0.00153822
Prpf19	PRPF19	11.8795	11.0761	10.9895	12.025	11.4846	11.7497	11.5252	10.5855	10.5143	13.5587	11.6497	11.5964	5.26848	4.34537	3.77066	6.36177	6.38101	2.79792	7.70202	7.75118	8.86297	6.43076	4.86104	6.63572	6.37591	0.0448705	-1.41191	-1.68748	0.291546	0.819759	0.000120791	0.000120489	0.151466	1.67077e-11
Prpf3	PRPF3	1.28026	1.09299	1.4458	1.39829	1.38175	1.21377	1.52996	1.21507	1.36907	1.30401	1.35445	1.24309	1.99656	1.7155	2.49962	2.53389	1.95183	1.1553	1.95911	2.50195	1.58373	2.20655	1.69405	2.25442	2.16631	0.0976075	-0.138302	0.0646917	-0.14058	0.697323	0.38745	0.719275	0.644194	0.00253126
Prpf31	PRPF31	1.41309	1.44702	1.78358	1.91332	1.56746	1.70288	1.75438	1.51489	1.29599	1.62192	1.67801	1.46429	2.33498	1.81927	1.56113	2.51245	2.42443	1.39821	2.04088	2.31157	2.35701	2.06932	1.62866	2.10313	2.08808	0.0429601	-0.305723	-0.162522	-0.139835	0.896586	0.0468937	0.336308	0.664584	0.119445
Prpf38a	PRPF38A	1.88607	1.71338	1.90685	2.05422	1.62544	1.83151	1.94823	1.71063	1.74138	2.23546	1.59542	2.11656	3.86315	3.44756	4.04486	4.3512	3.41876	3.12459	3.3819	4.26972	2.62023	4.28227	4.05829	2.42555	2.9281	0.14273	0.130816	0.60807	-0.374297	0.578273	0.450602	0.000868295	0.126371	3.31419e-06
Prpf38b	PRPF38B	1.62002	1.13354	1.63574	1.6182	1.39713	1.25416	1.26716	1.03891	1.46553	1.23689	1.23868	1.39827	4.3512	4.09774	4.88568	6.50754	4.77658	3.28386	3.69892	3.70554	3.72188	4.40729	2.87158	3.94929	2.8694	-0.0397909	0.81618	1.23902	-0.503477	0.88436	0.000120791	0.000120489	0.00423765	1.08391e-11
Prpf39	PRPF39	1.38963	1.41051	1.43284	1.4246	1.25521	1.46948	1.44219	1.65266	1.35414	1.96923	1.67585	1.52682	3.6829	2.99372	3.44036	3.50111	4.79011	2.89584	3.72764	3.91819	3.15861	4.17729	2.96233	3.80448	4.40624	0.170611	0.541677	0.950815	-0.264671	0.794179	0.134243	0.0248753	0.615778	1.9551e-13
Prpf4	PRPF4	1.15756	0.934914	1.44304	1.24028	1.35438	1.43583	1.23882	1.17418	1.28869	0.889572	1.10197	1.06633	1.37567	1.11924	1.16129	1.22713	1.53363	0.923527	1.37773	1.9631	1.29461	1.29165	0.973167	1.35431	1.17423	-0.124287	-0.459208	-0.527517	-0.0923596	0.643612	0.00854054	0.00552197	0.829113	0.447216
Prpf40a	PRPF40A	4.28718	3.64943	3.44251	4.11496	3.95804	3.97417	3.86704	4.10431	3.47696	4.71353	4.2981	3.64427	4.8076	5.03728	6.49889	6.13781	6.10726	3.89221	5.28686	6.783	5.80194	8.16927	7.22658	5.69722	4.93648	-0.0378515	0.0526828	-0.104178	0.0711293	0.874158	0.699612	0.460908	0.810844	0.000222178
Prpf40b	PRPF40B	1.10045	1.09748	1.25702	1.25957	0.962899	1.14376	0.838868	1.06907	1.0296	1.22773	1.38962	1.12755	1.2128	1.43003	1.4305	0.892161	1.56634	1.52283	1.81888	1.55306	2.01611	1.59468	1.2005	1.3759	1.64538	0.018926	-0.0904714	-0.190963	0.0840376	1	0.576043	0.270364	0.811704	0.484464
Prpf4b	PRPF4B	2.70046	2.41785	2.94101	3.17536	2.68841	2.83332	2.73547	2.42511	2.7314	2.72799	2.88614	2.7521	7.64285	6.68131	6.96908	9.38291	7.83952	5.46205	7.03256	7.81688	6.25994	8.44692	6.57964	6.76902	5.57082	0.020346	0.69759	0.938241	-0.267185	0.93769	0.000120791	0.000120489	0.206348	2.20601e-13
Prpf6	PRPF6	3.23552	3.05286	3.25691	3.6922	3.62902	3.86991	3.45166	2.8895	3.16607	3.56694	3.52325	3.48864	4.45067	4.55936	3.97819	4.75407	5.5865	3.34674	5.11913	5.57139	5.24376	5.54782	5.24531	4.88587	4.17871	-0.0391824	0.0114892	-0.143481	0.0775732	0.874472	0.93547	0.301046	0.79034	5.79675e-07
Prpf8	PRPF8	11.1518	9.71214	10.6914	12.2938	12.4324	10.7949	8.78392	8.42625	7.86563	8.78422	9.47843	7.87402	14.1887	12.5622	11.1353	13.4693	14.5916	10.5627	15.1184	14.0073	15.0851	15.6793	11.52	14.7357	14.5484	-0.394565	-0.00676859	-0.335161	-0.0998561	0.000953036	0.962105	0.0169406	0.733186	1.94889e-10
Prph	PRPH	1e-06	0.0800197	1e-06	0.0205726	1e-06	0.0380728	0.0976238	0.0203399	0.063137	1e-06	1e-06	0.0197284	1.88051	1.36665	0.388403	0.132827	0.258487	0.0849456	0.0717297	0.0833072	0.226436	0.699058	0.458854	0.0807763	0.0682594	0.646446	2.01329	3.90526	-1.2738	1	1	1	1	0.0238571
Prph2	PRPH2	1e-06	1e-06	1e-06	1e-06	1e-06	1e-06	1e-06	1e-06	1e-06	1e-06	1e-06	1e-06	1e-06	1e-06	1e-06	1e-06	1e-06	1e-06	1e-06	1e-06	1e-06	1e-06	1e-06	0.0367577	1e-06	0	inf	0	inf	1	1	1	1
Prpmp5	PRPMP5	1e-06	1e-06	1e-06	1e-06	1e-06	1e-06	1e-06	1e-06	1e-06	1e-06	1e-06	1e-06	1e-06	1e-06	1e-06	1e-06	1e-06	1e-06	1e-06	1e-06	1e-06	1e-06	1e-06	1e-06	1e-06	0	0	0	0	1	1	1	1
Prps1	PRPS1	5.95567	3.77428	4.33722	4.49814	4.52586	4.70259	4.67046	4.4816	4.51934	5.13294	5.74286	4.14699	7.35131	7.82508	5.30022	6.10529	4.80557	3.33832	4.19434	4.45999	6.16148	4.8542	5.2817	4.20683	3.21984	0.0660848	-0.85526	-0.222786	-0.590934	0.824229	0.000120791	0.205184	0.0124579	0.0183175
Prps1l1	PRPS1L1	1e-06	1e-06	1e-06	1e-06	1e-06	1e-06	1e-06	1e-06	1e-06	1e-06	1e-06	1e-06	0.0449197	1e-06	1e-06	1e-06	1e-06	1e-06	0.0420756	1e-06	1e-06	1e-06	0.125808	1e-06	1e-06	0	inf	inf	1.62858	1	1	1	1
Prps1l3	PRPS1L3	2.31497	2.37239	2.55868	3.33996	2.25127	3.24088	2.73474	2.77254	2.88465	3.08992	3.10764	2.65325	3.36585	3.65876	3.93544	2.90493	4.42703	3.02235	3.23187	3.73269	3.88758	4.30208	2.58252	2.55936	4.73688	0.118076	-0.252937	0.0940125	-0.256072	0.608069	0.0855301	0.571193	0.304607	0.0642843
Prps2	PRPS2	2.13428	1.68493	2.24468	1.49716	2.03786	1.60303	3.24421	2.56197	3.57424	3.65557	3.68516	3.36862	2.84665	1.98423	1.46183	1.61319	2.60706	1.06365	4.17067	3.33905	2.62879	4.46726	4.83568	3.04273	5.19499	0.823187	-0.38542	-0.366188	0.785926	0.000953036	0.0104178	0.0630003	0.000770257	6.59435e-06
Prpsap1	PRPSAP1	2.77729	2.70067	3.09917	2.99634	2.78213	2.69914	2.95129	2.40746	2.88216	3.6681	4.1709	3.0356	4.87561	3.39215	4.12608	2.99912	3.37735	4.11056	5.57537	4.78864	5.75676	4.61428	2.92393	5.85707	4.36518	0.152977	-0.166297	-0.0469559	-0.00296241	0.550936	0.340745	0.828926	0.995467	0.046432
Prpsap2	PRPSAP2	0.999272	1.15494	0.615439	1.18122	0.722773	1.08843	1.14287	0.828524	0.784322	0.985335	1.34016	0.920713	1.61235	2.71609	1.43973	3.75364	1.2598	2.68599	1.5941	1.78304	2.08554	2.37997	1.70558	2.36077	3.3486	0.223608	0.196652	0.845612	-0.456725	0.545834	0.404885	0.00193694	0.172532	0.000253076
Prr11	PRR11	0.144356	0.14034	0.109859	0.0973989	0.112486	0.161269	0.262898	0.149032	0.0507283	0.0343265	0.121372	0.143376	0.170753	0.165666	0.126989	0.214046	0.239849	0.182915	0.110216	0.337187	0.282529	0.177625	0.481874	0.559896	0.694086	0.230938	0.614857	0.154776	0.668242	1	1	1	1	0.0289239
Prr12	PRR12	1.83793	1.69193	1.70692	2.0204	1.79186	2.06765	1.77764	1.37202	1.39987	1.56293	1.47893	1.55002	2.68695	2.95044	2.30393	1.88312	3.5951	2.82318	3.57876	3.16494	3.68385	3.69828	3.13386	3.97882	3.21274	-0.213607	0.590593	0.0482835	0.297084	0.156177	0.000120791	0.755114	0.141747	4.02424e-08
Prr13	PRR13	12.7284	10.0644	10.1783	11.6021	12.749	10.8242	13.9086	10.8759	12.4642	11.1987	14.5966	9.64045	15.5995	21.2469	23.2079	14.4495	26.1113	19.6191	20.0773	24.3142	30.2611	30.8156	24.2009	27.6465	31.1204	0.122807	0.489054	0.360805	0.226421	0.621679	0.000867007	0.0323449	0.3705	8.62596e-07
Prr14	PRR14	3.09982	3.44968	3.46907	3.64345	4.09072	2.91505	3.25459	2.66078	3.72796	4.50007	4.11984	3.81424	4.12244	3.70918	5.71447	5.18081	4.75538	4.06874	5.39376	6.27515	6.90441	6.36065	4.08584	6.51826	5.76933	0.053159	0.0275006	-0.0955221	0.136298	0.868303	0.872894	0.604652	0.666754	2.97333e-05
Prr14l	PRR14L	0.852276	0.793635	0.817349	0.910909	0.874219	0.792345	0.890306	0.738196	0.828462	0.941197	0.845381	0.78988	2.44534	2.27978	2.07259	2.26867	2.44191	1.79429	2.33489	1.60171	1.84067	2.18319	1.72468	2.10644	2.15934	-0.0298918	0.479874	0.865546	-0.446827	0.927986	0.00045185	0.000120489	0.0142224	3.60934e-13
Prr15	PRR15	0.212865	0.406676	0.274738	0.0666475	0.185936	0.343705	0.373119	0.506471	0.305339	0.407703	0.198915	0.123099	1.81387	2.12799	1.83827	2.28725	2.09471	3.0472	1.63039	2.00783	2.31919	2.37156	2.66629	2.561	1.90473	0.307815	2.22607	2.7653	-0.258346	1	0.000120791	0.000120489	0.622058	3.68984e-08
Prr15l	PRR15L	1e-06	0.0398812	0.0447284	1e-06	0.17738	0.134488	0.11014	0.149275	1e-06	0.130838	1e-06	0.132055	0.530679	0.917546	1.72138	1.22791	1.00607	1.38393	0.552313	0.472029	1.26363	1.25173	0.819972	3.15262	2.74163	0.25335	3.47798	3.67848	0.0243972	1	0.00106805	0.0132294	0.974426	0.924874
Prr16	PRR16	1e-06	1e-06	1e-06	1e-06	0.0330143	1e-06	1e-06	1e-06	1e-06	1e-06	1e-06	0.0323127	0.169739	0.301159	0.0411151	0.350509	0.493155	0.278497	0.255175	0.225073	0.243659	0.385008	0.728304	0.356667	0.2076	-1.04468	5.53	4.29758	0.129604	1	1	1	1	0
Prr18	PRR18	0.0826253	1e-06	1e-06	1e-06	0.0605701	1e-06	1e-06	1e-06	1e-06	1e-06	1e-06	0.0283657	1e-06	0.16965	1e-06	1e-06	0.0351306	1e-06	1e-06	1e-06	1e-06	1e-06	1e-06	1e-06	1e-06	-2.11383	-inf	-0.0933769	-inf	1	1	1	1
Prr19	PRR19	1e-06	1e-06	1e-06	1e-06	1e-06	1e-06	1e-06	1e-06	1e-06	1e-06	1e-06	1e-06	1e-06	1e-06	1e-06	1e-06	1e-06	1e-06	1e-06	1e-06	1e-06	1e-06	1e-06	1e-06	1e-06	0	0	0	0	1	1	1	1
Prr22	PRR22	0.141762	0.283466	0.207149	0.439622	1e-06	1e-06	1e-06	1e-06	1e-06	0.290076	1e-06	0.198549	1e-06	1e-06	0.217542	1e-06	0.214484	1e-06	0.685838	1e-06	0.129352	1e-06	1e-06	1e-06	1e-06	-1.54849	0.0261655	-1.73907	0.178083	1	1	1	1
Prr23a1	PRR23A1	1e-06	1e-06	1e-06	1e-06	1e-06	1e-06	1e-06	1e-06	1e-06	1e-06	1e-06	1e-06	1e-06	1e-06	1e-06	1e-06	1e-06	1e-06	1e-06	1e-06	1e-06	1e-06	1e-06	1e-06	1e-06	0	0	0	0	1	1	1	1
Prr23a2	PRR23A2	1e-06	1e-06	1e-06	1e-06	1e-06	1e-06	1e-06	1e-06	1e-06	1e-06	1e-06	1e-06	1e-06	1e-06	1e-06	1e-06	1e-06	1e-06	1e-06	1e-06	1e-06	1e-06	1e-06	1e-06	1e-06	0	0	0	0	1	1	1	1
Prr23a3	PRR23A3	1e-06	1e-06	1e-06	1e-06	1e-06	1e-06	1e-06	1e-06	1e-06	1e-06	1e-06	1e-06	1e-06	1e-06	1e-06	1e-06	1e-06	1e-06	1e-06	1e-06	1e-06	1e-06	0.220349	1e-06	1e-06	0	inf	0	inf	1	1	1	1
Prr27	PRR27	1e-06	1e-06	1e-06	1e-06	1e-06	1e-06	1e-06	1e-06	1e-06	1e-06	1e-06	1e-06	1e-06	1e-06	1e-06	1e-06	1e-06	1e-06	1e-06	1e-06	1e-06	1e-06	1e-06	1e-06	1e-06	0	0	0	0	1	1	1	1
Prr29	PRR29	1e-06	0.0415348	0.0913752	0.0953931	1e-06	1e-06	0.120614	0.0519422	0.105227	0.0678077	0.212243	0.0990275	1e-06	0.30481	1e-06	0.0650787	0.10074	0.057027	0.111651	0.191479	0.187446	0.127671	1e-06	0.168864	0.149359	1.95826	-0.362766	1.08503	0.421359	1	1	1	1
Prr3	PRR3	0.621908	0.638866	0.664328	0.520281	0.300397	0.484206	0.668703	0.312101	0.310297	1.19944	0.452683	0.526306	0.950321	2.40513	1.38622	2.41262	2.48199	1.97377	2.40011	1.77593	0.958585	1.25999	1.24737	2.56585	2.24231	0.132985	0.990263	1.39974	-0.32735	1	0.00353915	0.000120489	0.503896	0.549348
Prr30	PRR30	1e-06	1e-06	1e-06	1e-06	1e-06	1e-06	1e-06	0.0796946	1e-06	1e-06	1e-06	1e-06	1e-06	1e-06	1e-06	1e-06	1e-06	1e-06	1e-06	1e-06	0.0926229	1e-06	1e-06	1e-06	1e-06	inf	-1.62148	0	inf	1	1	1	1
Prr32	PRR32	1e-06	1e-06	1e-06	1e-06	1e-06	1e-06	1e-06	1e-06	1e-06	1e-06	1e-06	1e-06	1e-06	1e-06	0.0790603	1e-06	0.0793268	1e-06	0.0834456	1e-06	0.0963331	1e-06	0.319496	0.0850103	1e-06	0	inf	inf	1.79545	1	1	1	1
Prr33	PRR33	1.43893	1.41646	1.38209	1.65595	1.18892	1.86995	1.10931	0.738707	0.931694	0.631926	1.5622	1.54189	1.17945	1.08678	1.1875	1.41818	2.01102	0.493439	1.53977	1.9446	1.66815	1.88238	1.18315	1.22534	1.72725	-0.363446	-0.118981	-0.776527	0.257923	0.464347	0.797445	0.102395	0.822409	2.75792e-07
Prr36	PRR36	0.123497	0.10492	0.0587384	0.0628616	0.028753	1e-06	0.0742687	0.0977985	0.101944	1e-06	1e-06	0.0555656	0.0438474	0.125134	0.0643915	1e-06	0.160037	1e-06	0.134537	0.112828	0.0383419	0.105525	0.0666929	0.140701	0.0426073	-0.0339935	0.0111945	-0.524762	0.476863	1	1	1	1
Prr5	PRR5	0.294022	0.397408	0.683398	0.419251	0.984163	0.384125	0.365008	1.19538	0.732081	1.10952	0.569109	0.943606	2.50268	2.15851	1.17345	0.491674	1.50393	1.55275	1.04232	1.42912	1.96672	1.86451	1.60879	1.12423	0.831905	0.471638	0.094625	0.812821	-0.316492	0.342421	0.784277	0.0469388	0.595481	0.000627048
Prr5l	PRR5L	0.188331	0.235205	0.0429847	0.0699254	0.128192	0.164658	0.159332	0.0951934	0.208101	0.127874	0.0704538	0.165911	0.722377	1.16181	0.398595	0.344533	0.600134	0.720684	0.326041	0.502148	0.660815	0.778463	0.4354	0.663426	0.54879	0.0824432	1.28688	1.90734	-0.572342	1	1	1	1	0.00274439
Prr7	PRR7	0.250794	0.372232	0.328269	0.113954	0.312399	0.102716	0.291338	0.117625	0.125679	0.288333	0.143183	0.323103	0.18228	0.382123	0.531276	0.508078	0.238294	0.77485	0.371795	0.622257	0.433668	0.923595	1e-06	0.827433	0.825447	-0.135033	0.670555	0.370183	0.164638	1	1	1	1
Prr9	PRR9	1e-06	1e-06	1e-06	1e-06	1e-06	1e-06	1e-06	1e-06	1e-06	1e-06	1e-06	1e-06	1e-06	1e-06	1e-06	1e-06	1e-06	1e-06	1e-06	1e-06	1e-06	1e-06	1e-06	1e-06	1e-06	0	0	0	0	1	1	1	1
Prrc1	PRRC1	3.8747	3.83188	2.80474	3.88136	3.18746	3.80121	3.10769	2.84331	2.57914	3.33738	2.98774	2.57685	4.0132	4.12759	4.37136	4.83661	6.4203	3.1911	6.28647	5.23753	6.66579	5.47453	4.43649	6.49872	5.20464	-0.217084	0.235138	-0.121538	0.102179	0.231887	0.111982	0.464813	0.745747	1.10732e-05
Prrc2a	PRRC2A	11.2431	11.8359	14.1414	14.156	13.0596	13.3633	12.4143	10.8369	9.90549	11.9882	11.8915	11.0396	15.9117	13.3332	13.1893	14.4604	17.7859	12.6749	20.2572	20.191	21.2457	20.1999	17.4896	21.8112	19.0319	-0.126004	0.152205	-0.294838	0.281851	0.334551	0.251621	0.0378881	0.218374	2.62522e-11
Prrc2b	PRRC2B	10.8124	10.5805	11.6586	13.6237	12.0445	12.7991	10.8231	9.56891	9.26092	10.3136	10.5029	9.59983	10.1152	9.10109	8.65402	10.1184	12.6547	8.18041	13.289	14.4183	15.5659	15.684	11.0704	15.3278	14.7726	-0.216975	-0.163111	-0.715797	0.302681	0.0487662	0.243299	0.000120489	0.205148	8.52478e-06
Prrc2c	PRRC2C	4.23744	3.35922	3.66123	4.23517	3.80607	4.10271	3.17023	2.94845	2.59719	3.42631	3.5512	2.91021	8.16505	7.35764	7.64065	9.11406	8.86578	6.56507	8.36193	8.81214	9.45596	9.85695	7.58846	10.0511	8.07758	-0.347906	0.971803	0.594175	-0.0156692	0.000953036	0.000120791	0.000120489	0.967569	1.22125e-15
Prrg1	PRRG1	3.81012	2.52552	2.6526	3.21991	2.62679	2.54998	2.38696	2.23771	2.50057	2.73195	3.12097	2.3123	2.67658	2.41289	3.25799	1.96759	3.81285	2.12088	2.42888	3.70556	2.57699	3.59971	2.49133	1.91344	3.20453	-0.215242	-0.612079	-0.587925	-0.272175	0.271383	0.000120791	0.000451906	0.356456	0.0414903
Prrg2	PRRG2	2.06364	1.93459	1.52349	2.16211	1.17906	1.47799	2.21622	1.14443	0.9478	1.73552	2.25403	2.05875	1.68393	4.67288	1.113	4.4625	2.64585	2.17403	2.67878	2.14519	1.60881	2.61165	2.14238	3.74013	0.691939	0.0703362	-0.406657	0.159146	-0.528236	0.916962	0.190654	0.652	0.300561	0.338845
Prrg3	PRRG3	0.699714	0.805605	0.747221	0.592703	0.577248	0.727533	0.701597	0.561488	0.714838	0.685221	0.600993	0.829712	1.73296	2.21929	1.41252	1.47685	2.64299	1.49485	1.99204	1.88291	1.66187	2.50998	1.9028	2.09293	2.14128	0.106956	0.799351	0.989384	-0.126939	1	0.000120791	0.000120489	0.686179	3.51914e-11
Prrg4	PRRG4	0.0707117	0.209333	0.116417	0.15304	0.189398	0.121308	0.338895	0.314885	0.239741	0.500386	0.327008	0.333017	0.0943752	0.396542	0.141752	0.086887	0.285086	0.0532826	0.413143	0.723878	0.607008	0.481304	0.264393	0.398753	0.183255	1.09091	-0.339679	-0.409452	1.12864	1	1	1	1	0.162429
Prrt1	PRRT1	1e-06	1e-06	1e-06	0.555719	1e-06	0.248631	0.657975	1e-06	0.301675	0.691943	0.708528	0.240444	0.446093	0.904163	0.894469	1e-06	0.574316	0.697512	0.874567	1.43348	0.67596	0.590067	1.86243	1.95597	0.361708	1.88958	0.727746	1.82063	0.766309	1	1	1	1
Prrt2	PRRT2	0.211492	0.117723	0.0655287	0.0709747	0.0216354	0.0662254	0.0811679	0.144597	0.0475774	0.0310645	0.235013	0.170597	0.36656	0.92341	0.889389	0.849224	1.5728	0.978791	0.535833	0.927426	0.61103	0.951433	0.59156	1.19087	0.722643	0.589805	2.02035	3.00961	-0.433566	1	1	0.000120489	0.318582	0.881402
Prrt3	PRRT3	0.154352	1e-06	1e-06	1e-06	0.05462	0.0555249	0.0700034	1e-06	1e-06	0.118185	0.0412272	0.0748937	0.207578	0.0617633	0.0628822	0.282026	0.062089	0.20443	0.0980028	1e-06	0.148698	0.102764	0.0644651	0.341762	0.435877	0.402471	0.926292	1.47294	-0.153799	1	1	1	1
Prrt4	PRRT4	0.440014	0.551906	0.477298	0.201192	0.137939	0.413372	0.361376	0.212745	0.560293	0.397157	0.34553	0.360166	0.954694	2.28715	1.44743	1.35035	1.87999	3.97087	1.66706	0.892003	1.03654	0.83686	1.01334	2.18285	1.89118	0.0914327	1.12919	2.16975	-0.964009	1	0.0039039	0.000120489	0.0180527	0.344566
Prrx1	PRRX1	8.16655	6.41882	6.14327	7.42491	6.83894	7.58883	6.78779	5.00024	5.02862	6.34707	6.76103	6.09024	4.85039	4.78803	3.93981	3.80173	5.63191	3.62995	7.22986	7.74885	6.48116	9.84643	7.88864	6.29418	7.25836	-0.183099	-0.375115	-1.12285	0.523563	0.183127	0.00251869	0.000120489	0.00473215	6.80471e-06
Prrx2	PRRX2	1e-06	0.0707737	0.086221	1e-06	1e-06	0.0853499	1e-06	1e-06	1e-06	1e-06	1e-06	1e-06	1e-06	0.108899	0.548888	0.302769	0.518897	0.246585	0.831681	0.707388	2.07288	1.44646	0.56692	1.06112	0.223071	-inf	inf	2.40337	1.64077	1	1	1	1	1
Prrxl1	PRRXL1	1e-06	0.0326262	1e-06	1e-06	1e-06	1e-06	1e-06	0.0400842	1e-06	1e-06	1e-06	1e-06	1e-06	1e-06	1e-06	1e-06	0.0410088	1e-06	1e-06	0.152484	1e-06	1e-06	1e-06	1e-06	1e-06	-0.181793	1.19733	-0.890651	1.88456	1	1	1	1
Prss1	PRSS1	1e-06	1e-06	1e-06	1e-06	1e-06	1e-06	1e-06	1e-06	1e-06	1e-06	1e-06	1e-06	1e-06	1e-06	1e-06	1e-06	1e-06	1e-06	1e-06	1e-06	1e-06	1e-06	1e-06	1e-06	1e-06	0	0	0	0	1	1	1	1
Prss12	PRSS12	0.1005	0.0659999	0.055006	0.059457	0.0182838	0.0186058	1e-06	0.0207442	0.0614153	0.0548469	0.119591	0.0542804	0.8169	0.904985	1.28421	0.853803	0.733428	0.884949	0.549091	1.07268	1.38878	1.37608	2.0318	2.0941	1.41307	0.0280886	4.15349	3.83832	0.306795	1	0.000120791	0.000120489	0.408004	0.678199
Prss16	PRSS16	1e-06	1e-06	1e-06	1e-06	1e-06	1e-06	1e-06	1e-06	1e-06	1e-06	1e-06	1e-06	1e-06	1e-06	1e-06	1e-06	0.0553597	1e-06	1e-06	1e-06	1e-06	0.0627495	1e-06	1.07068	1e-06	0	inf	inf	3.78134	1	1	1	1
Prss2	PRSS2	1e-06	1e-06	1e-06	1e-06	1e-06	1e-06	1e-06	1e-06	1e-06	1e-06	1e-06	1e-06	1e-06	1e-06	1e-06	1e-06	1e-06	1e-06	1e-06	1e-06	1e-06	1e-06	1e-06	1e-06	1e-06	0	0	0	0	1	1	1	1
Prss21	PRSS21	1e-06	1e-06	1e-06	1e-06	1e-06	1e-06	1e-06	1e-06	1e-06	1e-06	1e-06	1e-06	1e-06	1e-06	1e-06	1e-06	1e-06	1e-06	1e-06	1e-06	1e-06	1e-06	1e-06	1e-06	1e-06	0	0	0	0	1	1	1	1
Prss22	PRSS22	1e-06	1e-06	1e-06	1e-06	1e-06	1e-06	1e-06	1e-06	1e-06	1e-06	1e-06	1e-06	1e-06	1e-06	1e-06	1e-06	1e-06	1e-06	1e-06	1e-06	1e-06	1e-06	1e-06	1e-06	1e-06	0	0	0	0	1	1	1	1
Prss23	PRSS23	1.64038	1.48587	1.75244	1.43081	1.57611	1.68349	1.69594	1.40257	1.0957	1.51588	1.49112	1.48303	6.34143	5.4512	7.84317	7.86163	10.4583	8.46429	9.72998	7.32658	10.0056	13.3671	9.89781	9.30919	9.93194	-0.131842	2.03302	1.86286	0.0126459	0.626154	0.000120791	0.000120489	0.969614	3.33067e-15
Prss27	PRSS27	1e-06	1e-06	1e-06	1e-06	1e-06	1e-06	0.0920287	1e-06	1e-06	1e-06	1e-06	1e-06	1e-06	0.0799415	1e-06	1e-06	1e-06	1e-06	0.0843801	1e-06	1e-06	0.280368	1e-06	1e-06	1e-06	inf	0.806875	inf	2.32943	1	1	1	1
Prss28	PRSS28	1e-06	1e-06	1e-06	1e-06	1e-06	1e-06	1e-06	1e-06	1e-06	1e-06	1e-06	1e-06	1e-06	1e-06	1e-06	1e-06	1e-06	1e-06	1e-06	1e-06	1e-06	1e-06	1e-06	1e-06	1e-06	0	0	0	0	1	1	1	1
Prss29	PRSS29	1e-06	1e-06	1e-06	1e-06	1e-06	1e-06	1e-06	1e-06	1e-06	1e-06	1e-06	1e-06	1e-06	1e-06	1e-06	1e-06	1e-06	1e-06	1e-06	1e-06	1e-06	1e-06	1e-06	1e-06	1e-06	0	0	0	0	1	1	1	1
Prss3	PRSS3	1e-06	1e-06	1e-06	1e-06	1e-06	1e-06	1e-06	1e-06	1e-06	1e-06	1e-06	1e-06	1e-06	1e-06	1e-06	1e-06	1e-06	1e-06	1e-06	1e-06	1e-06	1e-06	1e-06	1e-06	1e-06	0	0	0	0	1	1	1	1
Prss30	PRSS30	1e-06	1e-06	1e-06	1e-06	1e-06	1e-06	1e-06	1e-06	1e-06	1e-06	1e-06	1e-06	0.332339	1e-06	0.267931	1e-06	1e-06	0.265595	1e-06	1e-06	0.161003	0.154113	1e-06	1e-06	1e-06	0	inf	inf	-2.00065	1	1	1	1
Prss32	PRSS32	1e-06	1e-06	1e-06	1e-06	1e-06	1e-06	1e-06	1e-06	1e-06	1e-06	1e-06	1e-06	1e-06	1e-06	1e-06	1e-06	1e-06	1e-06	1e-06	1e-06	1e-06	1e-06	1e-06	1e-06	1e-06	0	0	0	0	1	1	1	1
Prss33	PRSS33	1e-06	1e-06	1e-06	1e-06	1e-06	1e-06	1e-06	1e-06	1e-06	0.117032	1e-06	1e-06	1e-06	1e-06	1e-06	1e-06	1e-06	1e-06	1e-06	1e-06	1e-06	1e-06	1e-06	1e-06	1e-06	inf	-inf	0	0	1	1	1	1
Prss34	PRSS34	1e-06	1e-06	0.0622531	1e-06	1e-06	1e-06	1e-06	1e-06	1e-06	1e-06	0.186577	1e-06	1e-06	0.130388	1e-06	1e-06	0.0665251	1e-06	0.214338	1e-06	1e-06	1e-06	1e-06	0.146169	1e-06	0.984021	-0.265032	0.320612	0.382671	1	1	1	1
Prss35	PRSS35	0.208201	0.0732685	0.0204237	0.0221719	1e-06	0.0208378	0.024484	0.022476	1e-06	1e-06	1e-06	0.0198163	0.307817	0.217917	0.0511604	0.109573	0.404865	0.413672	0.287525	0.271148	0.150979	0.344074	0.106533	0.535167	0.462228	-2.12246	4.03607	1.954	-0.0613537	1	1	1	1	0.932922
Prss36	PRSS36	0.498143	0.549323	0.71149	0.718043	0.311077	0.470142	0.484072	0.463357	0.712229	0.491697	0.688969	0.802329	0.625251	1.5797	0.696505	0.418777	0.742669	0.703199	0.710463	0.376642	0.597342	0.513758	0.669272	0.555613	0.586367	0.272682	-0.865595	0.0326991	-0.679994	1	1	1	1	0.0509496
Prss37	PRSS37	1e-06	1e-06	1e-06	1e-06	1e-06	1e-06	1e-06	1e-06	1e-06	1e-06	1e-06	1e-06	1e-06	1e-06	1e-06	1e-06	1e-06	1e-06	1e-06	1e-06	1e-06	1e-06	1e-06	1e-06	1e-06	0	0	0	0	1	1	1	1
Prss38	PRSS38	1e-06	1e-06	1e-06	1e-06	1e-06	1e-06	1e-06	1e-06	1e-06	1e-06	1e-06	1e-06	1e-06	1e-06	1e-06	1e-06	1e-06	1e-06	1e-06	1e-06	1e-06	1e-06	1e-06	1e-06	1e-06	0	0	0	0	1	1	1	1
Prss39	PRSS39	1e-06	1e-06	1e-06	1e-06	1e-06	1e-06	1e-06	1e-06	1e-06	1e-06	1e-06	1e-06	1e-06	1e-06	1e-06	1e-06	1e-06	1e-06	1e-06	1e-06	1e-06	1e-06	1e-06	1e-06	1e-06	0	0	0	0	1	1	1	1
Prss40	PRSS40	1e-06	1e-06	1e-06	1e-06	1e-06	1e-06	1e-06	1e-06	1e-06	1e-06	1e-06	1e-06	1e-06	1e-06	1e-06	1e-06	1e-06	1e-06	1e-06	1e-06	1e-06	1e-06	1e-06	1e-06	1e-06	0	0	0	0	1	1	1	1
Prss41	PRSS41	1e-06	1e-06	1e-06	1e-06	1e-06	1e-06	1e-06	1e-06	1e-06	1e-06	1e-06	1e-06	1e-06	1e-06	1e-06	1e-06	1e-06	1e-06	1e-06	1e-06	1e-06	1e-06	1e-06	1e-06	1e-06	0	0	0	0	1	1	1	1
Prss42	PRSS42	1e-06	1e-06	1e-06	1e-06	1e-06	1e-06	1e-06	1e-06	1e-06	1e-06	0.0941664	1e-06	1e-06	1e-06	1e-06	1e-06	1e-06	1e-06	1e-06	1e-06	1e-06	1e-06	1e-06	1e-06	1e-06	inf	-inf	0	0	1	1	1	1
Prss43	PRSS43	1e-06	1e-06	1e-06	1e-06	1e-06	1e-06	1e-06	1e-06	1e-06	1e-06	1e-06	1e-06	1e-06	1e-06	1e-06	1e-06	1e-06	1e-06	1e-06	1e-06	1e-06	1e-06	0.0436769	1e-06	1e-06	0	inf	0	inf	1	1	1	1
Prss44	PRSS44	1e-06	1e-06	1e-06	1e-06	1e-06	1e-06	1e-06	1e-06	1e-06	1e-06	1e-06	1e-06	1e-06	1e-06	1e-06	1e-06	0.0802352	1e-06	1e-06	1e-06	1e-06	1e-06	1e-06	1e-06	1e-06	0	0	inf	-inf	1	1	1	1
Prss45	PRSS45	1e-06	1e-06	0.0770631	1e-06	1e-06	1e-06	1e-06	1e-06	1e-06	1e-06	1e-06	1e-06	1e-06	1e-06	1e-06	1e-06	1e-06	1e-06	1e-06	1e-06	1e-06	1e-06	1e-06	1e-06	1e-06	-inf	0	-inf	0	1	1	1	1
Prss46	PRSS46	1e-06	1e-06	1e-06	1e-06	1e-06	1e-06	1e-06	1e-06	1e-06	1e-06	1e-06	1e-06	1e-06	1e-06	1e-06	1e-06	1e-06	1e-06	0.0908765	1e-06	1e-06	1e-06	1e-06	1e-06	1e-06	0	inf	0	inf	1	1	1	1
Prss48	PRSS48	1e-06	1e-06	1e-06	1e-06	1e-06	1e-06	1e-06	1e-06	1e-06	1e-06	1e-06	1e-06	1e-06	0.214907	0.331907	0.167909	0.659156	0.110958	0.112724	1e-06	0.39322	1e-06	1e-06	0.120782	1e-06	0	inf	inf	-1.70506	1	1	1	1
Prss50	PRSS50	1e-06	0.0592724	1e-06	1e-06	1e-06	1e-06	1e-06	1e-06	1e-06	1e-06	1e-06	1e-06	1e-06	0.0753326	1e-06	1e-06	1e-06	1e-06	1e-06	1e-06	1e-06	1e-06	1e-06	1e-06	1e-06	-inf	0	-0.576775	-inf	1	1	1	1
Prss51	PRSS51	1e-06	0.0611878	1e-06	1e-06	0.0677448	0.068544	1e-06	1e-06	0.0793372	1e-06	1e-06	1e-06	1e-06	1e-06	1e-06	1e-06	1e-06	1e-06	1e-06	1e-06	1e-06	1e-06	1e-06	0.0821219	1e-06	-1.70872	-0.574005	-inf	inf	1	1	1	1
Prss52	PRSS52	1e-06	1e-06	1e-06	1e-06	1e-06	1e-06	1e-06	1e-06	1e-06	1e-06	1e-06	1e-06	1e-06	1e-06	0.0854695	1e-06	1e-06	1e-06	1e-06	1e-06	1e-06	1e-06	1e-06	1e-06	0.112828	0	inf	inf	-0.030104	1	1	1	1
Prss53	PRSS53	0.224737	0.307528	0.468654	0.332132	0.54407	0.338522	0.555046	0.242694	0.318524	0.529349	0.235024	0.268954	0.756251	0.555749	1.06035	0.202609	0.947205	0.381645	0.651556	0.430635	0.5757	1.23737	0.382857	1.44146	0.680287	-0.0722897	0.410316	0.233896	0.060305	1	1	1	1
Prss54	PRSS54	1e-06	1e-06	1e-06	1e-06	1e-06	1e-06	1e-06	1e-06	1e-06	1e-06	1e-06	1e-06	1e-06	1e-06	1e-06	1e-06	1e-06	1e-06	1e-06	1e-06	1e-06	1e-06	1e-06	1e-06	1e-06	0	0	0	0	1	1	1	1
Prss55	PRSS55	0.360729	0.299475	0.390369	0.417158	0.318632	0.130576	1e-06	0.074113	1e-06	1e-06	1e-06	0.0730786	1e-06	1e-06	1e-06	0.331327	1e-06	1e-06	1e-06	1e-06	1e-06	1e-06	1e-06	1e-06	1e-06	-3.57121	-inf	-3.18629	-inf	1	1	1	1
Prss56	PRSS56	1e-06	1e-06	1e-06	1e-06	1e-06	1e-06	0.0689641	1e-06	1e-06	0.0757613	1e-06	1e-06	1e-06	1e-06	1e-06	1e-06	1e-06	1e-06	1e-06	1e-06	1e-06	1e-06	1e-06	1e-06	1e-06	inf	-inf	0	0	1	1	1	1
Prss57	PRSS57	0.690885	0.633712	0.258667	1.01997	0.294643	0.556678	0.430838	0.54372	0.549225	0.568392	0.412245	0.448662	1.92035	0.621837	1.29161	2.07292	1.92109	1.1045	2.8471	2.11551	4.87549	3.24631	0.852459	2.96547	2.7671	-0.106853	1.78558	1.03165	0.628538	1	0.0901011	0.371111	0.745232
Prss58	PRSS58	1e-06	1e-06	1e-06	1e-06	1e-06	1e-06	1e-06	1e-06	1e-06	1e-06	1e-06	1e-06	1e-06	1e-06	1e-06	1e-06	1e-06	1e-06	1e-06	1e-06	1e-06	1e-06	1e-06	1e-06	1e-06	0	0	0	0	1	1	1	1
Prss8	PRSS8	1e-06	1e-06	1e-06	1e-06	1e-06	1e-06	0.0897901	1e-06	1e-06	0.100438	0.107736	1e-06	0.722138	0.14711	1e-06	1e-06	0.227494	1e-06	0.2413	1e-06	0.182448	0.0849474	1e-06	1e-06	0.208058	inf	0.207426	inf	-1.0141	1	1	1	1
Prtg	PRTG	0.0119839	0.0217572	1e-06	0.00898614	0.00834008	0.00840915	1e-06	1e-06	1e-06	0.0122737	1e-06	1e-06	0.059192	0.122253	0.148044	1e-06	0.109378	0.0191192	0.0408862	0.0355675	0.0236319	0.0547116	0.0518548	0.0758559	0.18689	-2.76579	4.73777	2.3622	-0.433146	1	1	1	1	0.00957652
Prtn3	PRTN3	1e-06	1e-06	1e-06	1e-06	1e-06	1e-06	1e-06	1e-06	1e-06	1e-06	1e-06	0.110012	0.17102	0.517691	0.535892	0.204288	0.129304	1e-06	0.135117	1e-06	1e-06	0.140956	0.136683	0.42759	0.340996	inf	2.50899	inf	-0.678836	1	1	1	1
Prune	PRUNE	3.38962	3.9586	4.06546	4.86849	4.142	4.35977	3.97492	3.18846	3.71757	4.8392	5.48468	3.45567	2.69148	1.95949	1.07618	1.5181	3.0041	1.73753	4.12692	3.53222	2.69921	2.90979	1.99286	2.44542	2.69182	-0.0309082	-1.20142	-1.50834	0.24322	0.92103	0.000120791	0.000120489	0.451987	2.20035e-06
Prune2	PRUNE2	8.64181	6.57875	4.33347	7.08819	7.06139	5.8599	9.13969	9.62085	7.74773	9.56274	10.4074	9.02322	3.81096	2.1661	1.19781	2.88245	3.74878	1.61998	12.509	12.3939	14.4767	11.4673	7.68667	10.5616	6.97318	0.483231	-0.483405	-1.90019	1.8712	0.000953036	0.000120791	0.000120489	0.000770257	1.17568e-08
Prx	PRX	0.0376292	0.0715801	0.040465	0.0427917	0.0296276	0.0395242	0.0494082	0.011099	0.0331194	0.0433478	0.0299943	0.0304148	0.180582	0.973233	0.509743	0.015251	0.183758	0.135746	0.146515	0.165906	0.31685	0.187503	0.213775	0.298199	0.094241	-0.317942	2.00607	2.41186	-0.778033	1	1	1	1	0.00593562
Psap	PSAP	114.653	117.741	141.204	147.198	144.099	133.103	138.038	120.065	121.008	139.858	131.141	128.791	93.5527	89.7208	71.1195	80.7999	90.8691	61.996	96.244	103.366	96.1777	103.384	75.2628	101.785	85.7247	-0.0184676	-1.2864	-1.31431	-0.0260438	0.929858	0.000120791	0.000120489	0.949017	6.99161e-10
Psapl1	PSAPL1	1e-06	0.0240594	1e-06	1e-06	1e-06	1e-06	1e-06	1e-06	1e-06	1e-06	1e-06	1e-06	1e-06	1e-06	1e-06	1e-06	1e-06	1e-06	1e-06	1e-06	1e-06	0.0332327	1e-06	1e-06	1e-06	-inf	inf	-inf	inf	1	1	1	1
Psat1	PSAT1	0.64959	0.424675	0.305653	0.620108	0.394754	0.529191	0.494013	0.486431	0.458074	0.586908	0.440798	0.338888	2.74827	4.04598	1.84093	2.8114	2.54194	2.41899	1.66898	1.49065	2.19103	1.27379	1.70599	1.41215	1.32218	0.0110394	0.967933	2.01709	-1.07337	1	0.00478024	0.000120489	0.00423765	3.40764e-06
Psca	PSCA	1e-06	0.121627	0.130538	1e-06	1e-06	1e-06	1e-06	0.296197	1e-06	1e-06	0.207208	1e-06	1e-06	1e-06	1e-06	1e-06	1e-06	1e-06	1e-06	1e-06	0.181102	1e-06	1e-06	1e-06	1e-06	1.16834	-2.68365	-inf	inf	1	1	1	1
Psd	PSD	0.0885925	0.0612792	0.0860302	0.126607	0.0493638	0.0501771	0.181016	0.19249	0.0986606	0.097285	0.149442	0.0697984	0.394632	0.208343	0.274109	0.435088	0.613287	0.359808	0.34277	0.273536	0.250666	0.56912	0.375245	0.500644	0.291564	0.938806	0.820566	1.84059	-0.123346	1	1	1	1	0.0166675
Psd2	PSD2	1e-06	1e-06	1e-06	1e-06	0.0119141	1e-06	0.0153394	1e-06	1e-06	1e-06	1e-06	1e-06	1e-06	0.0271835	0.070762	1e-06	0.139313	0.0839464	0.029339	0.0252514	1e-06	0.0318629	0.0142928	0.0151818	0.0464022	0.323313	1.74002	3.62062	-1.5668	1	1	1	1
Psd3	PSD3	2.63091	2.4445	3.08577	2.89054	2.75016	2.91011	3.13785	2.75372	3.20287	2.68976	2.84621	2.61839	7.78428	6.42616	8.39783	9.01945	9.25902	5.68015	8.71203	13.6828	10.9846	8.84078	8.00185	10.93	11.4497	0.109476	1.07087	1.04179	0.092744	0.538249	0.000120791	0.000120489	0.761716	5.77316e-15
Psd4	PSD4	0.0158855	0.0917884	0.1579	0.0966891	0.110937	0.101777	0.141441	0.12677	0.192623	0.115799	0.143055	0.167765	1.37347	0.462543	1.00858	0.37506	0.298804	0.265779	0.469911	0.165055	0.37582	0.738489	0.280897	0.511961	0.385342	0.693313	0.874167	2.266	-0.746638	1	1	1	1	0.0242663
Psen1	PSEN1	3.07435	3.07023	3.1658	4.23439	3.91843	3.65765	3.16706	3.23084	3.4723	3.98415	3.15057	3.33382	5.1869	4.55471	4.32063	5.54075	5.21724	3.98258	4.99384	6.61639	5.7141	6.59354	4.31163	5.35658	4.62167	-0.0290019	0.0514479	0.0593463	-0.0790006	0.924026	0.734283	0.713119	0.796315	6.63413e-06
Psen2	PSEN2	1.48475	1.87855	1.59258	1.77862	1.56254	1.52612	1.3298	1.22022	1.28404	1.41675	1.84516	1.54196	2.48778	3.27624	2.43809	2.75946	2.92558	2.4654	2.44778	3.51786	3.17197	3.12213	2.42638	2.9099	2.40726	-0.122442	0.385611	0.272568	-0.0486639	0.688155	0.0336125	0.16931	0.91309	2.26998e-08
Psenen	PSENEN	14.9234	14.8905	17.5322	16.2918	16.0118	14.744	18.1358	17.375	17.4363	20.5038	16.9385	17.4033	26.51	22.4527	25.2947	16.5162	19.0801	23.0011	19.5573	24.4432	24.8072	25.8885	20.9768	19.3281	15.869	0.192905	-0.367629	0.060996	-0.267114	0.330692	0.0160823	0.742632	0.326166	0.00489044
Psg16	PSG16	1e-06	1e-06	1e-06	1e-06	1e-06	1e-06	1e-06	1e-06	1e-06	1e-06	1e-06	1e-06	1e-06	1e-06	1e-06	1e-06	1e-06	1e-06	0.0689111	1e-06	0.118604	1e-06	1e-06	1e-06	1e-06	0	inf	0	inf	1	1	1	1
Psg17	PSG17	1e-06	1e-06	1e-06	1e-06	1e-06	1e-06	0.0426446	1e-06	0.0398569	1e-06	1e-06	1e-06	1e-06	1e-06	1e-06	1e-06	0.0410682	0.0770374	0.042852	1e-06	1e-06	1e-06	1e-06	1e-06	0.053228	inf	-1.22947	inf	-1.52295	1	1	1	1
Psg18	PSG18	1e-06	1e-06	1e-06	1e-06	1e-06	1e-06	1e-06	1e-06	1e-06	1e-06	1e-06	1e-06	1e-06	1e-06	1e-06	1e-06	1e-06	1e-06	1e-06	1e-06	1e-06	1e-06	1e-06	1e-06	1e-06	0	0	0	0	1	1	1	1
Psg19	PSG19	1e-06	1e-06	1e-06	1e-06	1e-06	1e-06	1e-06	1e-06	1e-06	1e-06	1e-06	1e-06	1e-06	1e-06	1e-06	1e-06	1e-06	1e-06	1e-06	1e-06	1e-06	1e-06	1e-06	1e-06	1e-06	0	0	0	0	1	1	1	1
Psg20	PSG20	1e-06	1e-06	1e-06	1e-06	1e-06	1e-06	1e-06	1e-06	1e-06	1e-06	1e-06	1e-06	1e-06	1e-06	1e-06	1e-06	1e-06	1e-06	1e-06	1e-06	1e-06	1e-06	1e-06	1e-06	1e-06	0	0	0	0	1	1	1	1
Psg21	PSG21	1e-06	1e-06	1e-06	1e-06	1e-06	1e-06	1e-06	1e-06	1e-06	1e-06	1e-06	1e-06	1e-06	1e-06	1e-06	1e-06	1e-06	1e-06	1e-06	1e-06	1e-06	1e-06	1e-06	1e-06	1e-06	0	0	0	0	1	1	1	1
Psg22	PSG22	1e-06	1e-06	1e-06	1e-06	1e-06	1e-06	1e-06	1e-06	1e-06	1e-06	1e-06	1e-06	1e-06	1e-06	1e-06	1e-06	1e-06	1e-06	1e-06	1e-06	1e-06	1e-06	1e-06	0.0448615	1e-06	0	inf	0	inf	1	1	1	1
Psg23	PSG23	0.0927757	0.0818973	0.0301135	1e-06	0.181035	0.123526	0.0735077	1e-06	0.0340118	0.045666	0.258429	1e-06	0.293448	0.239734	0.476397	0.529342	0.295061	0.136644	0.342644	0.200158	0.130777	0.338996	0.112453	0.117737	0.675311	-0.330352	1.03455	1.23577	-0.570884	1	1	1	1
Psg25	PSG25	1e-06	1e-06	1e-06	1e-06	1e-06	1e-06	1e-06	1e-06	1e-06	1e-06	0.049233	1e-06	1e-06	1e-06	1e-06	1e-06	1e-06	1e-06	1e-06	1e-06	1e-06	1e-06	1e-06	1e-06	1e-06	inf	-inf	0	0	1	1	1	1
Psg26	PSG26	1e-06	1e-06	1e-06	1e-06	1e-06	1e-06	1e-06	1e-06	1e-06	1e-06	1e-06	1e-06	1e-06	1e-06	1e-06	1e-06	1e-06	1e-06	1e-06	1e-06	1e-06	0.0422138	1e-06	1e-06	1e-06	0	inf	0	inf	1	1	1	1
Psg27	PSG27	1e-06	1e-06	1e-06	1e-06	1e-06	1e-06	1e-06	1e-06	1e-06	1e-06	1e-06	1e-06	1e-06	1e-06	1e-06	1e-06	1e-06	1e-06	1e-06	1e-06	1e-06	1e-06	1e-06	1e-06	1e-06	0	0	0	0	1	1	1	1
Psg28	PSG28	1e-06	1e-06	1e-06	1e-06	1e-06	1e-06	1e-06	1e-06	1e-06	1e-06	1e-06	1e-06	1e-06	1e-06	1e-06	1e-06	1e-06	1e-06	1e-06	1e-06	1e-06	1e-06	1e-06	1e-06	1e-06	0	0	0	0	1	1	1	1
Psg29	PSG29	1e-06	0.0112866	1e-06	0.0135094	1e-06	0.0127824	1e-06	1e-06	1e-06	1e-06	1e-06	1e-06	0.0323349	1e-06	1e-06	1e-06	1e-06	0.0135041	1e-06	0.0275538	1e-06	0.016942	1e-06	0.0323331	1e-06	-inf	inf	0.2548	-0.195632	1	1	1	1
Psg-ps1	PSG-PS1	1e-06	1e-06	1e-06	1e-06	1e-06	1e-06	1e-06	0.0364809	1e-06	1e-06	1e-06	1e-06	1e-06	1e-06	1e-06	1e-06	1e-06	1e-06	1e-06	1e-06	1e-06	1e-06	1e-06	1e-06	1e-06	inf	-inf	0	0	1	1	1	1
Psip1	PSIP1	2.53599	2.11728	2.36281	2.32654	2.69047	2.52771	2.4042	2.11079	1.90178	2.02406	2.77712	2.03276	6.41462	6.41873	6.98275	9.88174	8.17335	5.4491	6.14089	6.67303	6.13105	7.47079	6.15114	6.49339	6.42183	-0.144436	0.898081	1.02776	-0.324904	0.437922	0.000120791	0.000120489	0.1253	2.3781e-13
Pskh1	PSKH1	3.13014	2.95395	2.96962	4.20622	3.50814	2.97965	3.41232	3.19112	3.32487	2.57991	3.4295	3.08198	2.11358	4.25836	1.83437	4.07183	4.71523	2.31657	4.38406	4.23671	4.43963	3.61924	4.85521	4.13607	3.97091	-0.0114381	-0.403829	-0.601345	0.153198	0.971909	0.013414	0.00106845	0.671392	0.447714
Psma1	PSMA1	22.1191	20.3086	19.0614	20.1864	20.9756	19.5497	18.0227	18.5391	18.0354	19.598	26.608	19.032	14.3726	19.1568	26.7924	24.7163	19.1968	18.3928	19.4547	18.2445	16.0191	20.3739	22.2274	13.8132	14.7888	-0.0443994	-0.976798	-0.568689	-0.488871	0.852187	0.000120791	0.000120489	0.00701124	0.0231125
Psma2	PSMA2	17.652	20.2411	21.1699	22.2341	22.0387	20.4601	22.2796	19.5828	21.0397	20.9338	21.6985	22.2676	24.8376	22.2004	31.9046	22.1131	23.5767	28.1608	23.3994	26.2546	18.8779	26.7233	21.4781	17.1146	19.211	0.0408438	-0.68295	-0.172685	-0.49279	0.874158	0.000120791	0.224606	0.00785152	0.00280545
Psma3	PSMA3	19.9115	14.2236	16.1766	18.3869	16.0653	15.0543	17.2285	13.6606	15.9067	19.8349	20.0066	16.3825	20.7869	23.8803	26.7654	24.4044	19.6829	23.2058	20.7781	21.3831	18.5624	25.3045	20.7868	15.9801	16.6035	0.0896368	-0.613363	0.0299105	-0.592644	0.627988	0.000120791	0.846196	0.000770257	0.000453863
Psma4	PSMA4	19.6543	16.3012	16.88	19.8006	17.248	18.3974	16.8227	14.5367	15.7107	17.193	18.243	15.1673	18.3366	23.2165	29.2955	25.8994	20.0847	25.1967	19.3145	20.793	14.0262	23.9729	24.4243	13.8079	15.1553	-0.161982	-0.370719	-0.0484254	-0.534468	0.231234	0.00270784	0.745497	0.00262867	0.0014965
Psma5	PSMA5	12.11	10.926	10.8797	11.3127	12.1551	11.7093	11.978	9.64153	9.89523	12.5945	13.5666	11.4639	9.9355	14.152	15.3612	8.26787	12.475	11.197	12.6426	13.9796	11.435	14.701	18.4779	9.47931	8.65338	0.0569211	-0.510787	-0.398606	-0.0972246	0.824384	0.000120791	0.00655026	0.761877	0.618733
Psma6	PSMA6	24.4763	23.4115	22.9221	27.056	23.5219	25.3076	24.3705	25.3986	23.3551	27.9326	25.9993	24.2331	18.9566	16.1965	15.4619	19.3227	18.7471	14.311	19.8772	21.0471	20.5499	20.3524	11.8983	18.379	24.2811	0.000296033	-1.15777	-1.04458	-0.132089	0.998298	0.000120791	0.000120489	0.779939	3.50971e-06
Psma7	PSMA7	34.0033	30.7255	32.5076	32.9922	32.8113	32.0151	33.6053	28.6201	34.434	37.9692	31.7614	35.8614	21.0666	34.0561	34.5203	34.9024	26.8573	35.6803	28.1687	33.8774	22.0637	34.6473	28.9454	23.6547	37.2996	0.0894772	-0.814829	-0.409434	-0.353446	0.615955	0.000120791	0.00287148	0.0774433	0.019052
Psma8	PSMA8	0.0467039	1e-06	0.13837	0.121166	0.0282187	0.0289765	0.213351	0.122233	0.207986	0.213846	1e-06	0.0292029	1e-06	0.0312768	0.100948	0.0494311	0.0688894	0.0300514	0.0806443	1e-06	0.20573	0.173959	0.315099	1e-06	0.0415648	1.26839	-0.786429	-0.932146	1.39415	1	1	1	1
Psmb1	PSMB1	28.1734	29.7406	29.384	31.2646	29.5433	32.7116	31.3161	30.0804	30.5851	36.4948	31.6649	29.0076	25.9546	33.4942	42.7523	35.9095	29.0542	28.3257	33.2591	31.1558	24.1645	31.8357	34.492	24.4725	30.418	0.0805405	-0.881603	-0.397016	-0.441463	0.659513	0.000120791	0.00314283	0.0152809	0.0771034
Psmb10	PSMB10	7.97878	5.83994	8.36018	6.90622	7.54913	7.74655	10.615	7.31863	7.23425	9.38259	7.53515	7.36003	5.87844	5.12061	7.72605	5.23102	6.61948	6.04117	3.92265	5.97492	7.48378	7.6839	4.69074	7.30595	5.01841	0.194517	-1.12145	-0.742116	-0.217875	0.270192	0.000120791	0.000120489	0.473656	0.00153177
Psmb11	PSMB11	0.0235352	0.0580203	0.0161805	0.0354097	0.0491793	1e-06	0.0198503	0.0541853	0.0366179	0.0959981	0.107322	1e-06	0.0232451	1e-06	0.0190695	0.0285143	0.0766355	0.0186035	0.0795498	1e-06	1e-06	0.150999	0.118183	0.0624789	0.0239938	0.477462	-0.172894	-0.819133	1.09857	1	1	1	1
Psmb2	PSMB2	20.0007	25.7941	21.6696	22.8555	25.1632	23.5621	24.5028	15.9834	19.9145	23.2757	22.8316	22.0446	14.502	17.8676	15.7074	17.7795	19.7687	11.448	21.7989	18.9459	16.8567	14.3054	13.0496	13.8419	12.8928	-0.107079	-1.23078	-1.08944	-0.276301	0.61936	0.000120791	0.000120489	0.32196	0.00014358
Psmb3	PSMB3	21.4021	21.992	25.6024	27.1969	25.2296	27.2115	29.1989	25.4155	28.0605	26.4946	27.4138	20.4601	27.4667	42.9743	32.823	32.8281	26.0949	48.6097	23.5206	26.5701	22.1185	27.2499	29.9628	20.3416	16.2385	0.0959209	-1.00217	-0.0675598	-0.868763	0.668015	0.000120791	0.680691	0.000770257	0.00537862
Psmb4	PSMB4	32.0388	29.7235	28.9781	34.3951	27.3411	32.2696	36.6562	29.1906	33.1141	33.5459	27.1791	31.4862	20.4742	25.3127	22.1124	38.2344	25.2026	18.8217	22.6642	24.5433	26.2088	28.5191	24.5188	23.1117	25.7279	0.122531	-1.14033	-0.825508	-0.226792	0.49636	0.000120791	0.000120489	0.357676	0.000985431
Psmb5	PSMB5	22.9397	20.5463	30.4129	29.1034	27.7563	26.1529	24.08	21.8714	25.5418	27.152	21.566	27.5426	18.4169	23.894	15.3219	21.7935	19.6543	15.8084	20.8628	24.3164	23.0645	15.9637	13.8483	15.6281	12.844	-1.5476	-0.494935	-2.51971	0.440608	0.341929	0.00213635	0.013385	0.0715396	1.99023e-05
Psmb6	PSMB6	38.8076	38.4357	45.861	46.0683	39.7552	39.7571	37.6357	32.9076	42.1445	42.6851	42.8611	33.4809	38.0448	41.6236	34.4839	33.9443	29.5191	30.8177	34.5997	34.6234	28.4166	27.5871	29.9021	23.4822	40.7436	-0.0922293	-1.15763	-0.828163	-0.453587	0.59729	0.000120791	0.000120489	0.00981779	0.00189836
Psmb7	PSMB7	29.13	27.6753	30.925	31.7276	31.107	32.0777	29.5295	25.3991	30.6437	30.4054	32.3037	28.8383	21.5547	26.5196	29.0106	24.9796	23.4235	18.3654	21.8251	25.0568	20.1238	23.5422	22.4689	14.1807	13.6525	-0.0343927	-1.18121	-0.743621	-0.506364	0.890797	0.000120791	0.000120489	0.00570733	2.41953e-05
Psmb8	PSMB8	4.04634	4.57654	6.44522	5.97631	5.14823	5.49287	9.07186	3.26763	10.634	7.8704	6.08097	7.17472	10.5738	11.3362	13.2185	10.4638	8.56841	9.82194	7.16219	7.23646	9.71352	11.4477	9.20933	10.9634	8.38407	0.431204	-0.352216	0.519001	-0.466434	0.00756815	0.0239398	0.00341272	0.038834	0.000773426
Psmb9	PSMB9	2.74476	2.15715	3.04762	1.9379	2.83685	2.35776	5.04382	1.47921	2.4825	3.44213	2.91534	2.3303	3.82755	5.66278	8.12417	3.60479	4.14477	3.81727	2.72142	4.84188	1.98206	4.04209	4.16247	6.07877	4.58974	0.245691	-0.27476	0.391778	-0.459331	0.55369	0.309944	0.191607	0.301598	0.0690444
Psmc1	PSMC1	11.5668	9.24324	11.8779	12.9013	12.3317	12.0078	11.2703	9.68863	10.6003	12.5612	13.7884	11.487	7.98801	8.50712	7.15678	10.212	9.23252	6.22909	10.7869	12.8877	10.8224	13.2101	9.21973	9.83754	9.23854	0.0316606	-0.748494	-0.928686	0.173681	0.895321	0.000120791	0.000120489	0.452457	5.08802e-07
Psmc2	PSMC2	8.63563	7.79824	9.3946	10.6791	9.08179	9.58182	8.58138	7.36909	8.31499	10.0283	8.9307	9.85105	8.25875	7.14514	7.54016	6.25108	8.38783	4.69674	8.37886	9.82217	8.48846	9.44766	6.0456	7.14545	7.33062	0.00206893	-0.817284	-0.842667	-0.00870535	0.991929	0.000120791	0.000120489	0.980493	0.000922863
Psmc3	PSMC3	20.7976	18.3177	23.741	23.9197	23.4053	22.8474	22.7047	20.0862	20.774	23.5982	19.4326	22.4192	18.8009	16.7564	17.1504	19.0539	18.8742	13.1872	18.3151	21.0219	19.2952	17.0865	18.2589	16.8339	15.5672	0.0264434	-0.879899	-0.778205	-0.112728	0.90611	0.000120791	0.000120489	0.667231	2.26633e-06
Psmc3ip	PSMC3IP	0.569448	0.496687	0.754336	0.76674	0.466433	0.521205	0.797217	0.518368	0.556869	0.53297	0.54021	0.301101	0.605093	0.656602	0.443776	0.360475	0.599769	0.713118	0.835041	0.364283	0.684185	0.508474	0.450063	0.446908	1.09145	-0.00195944	-0.557539	-0.468979	-0.141967	1	1	1	1	0.5125
Psmc4	PSMC4	7.91191	9.93113	10.0085	10.9192	9.01292	10.3687	9.64162	8.69468	8.80513	10.0852	8.79966	10.6361	8.48257	8.27955	7.27561	7.21874	8.7302	6.70138	9.88794	9.57574	10.0246	9.4047	7.98577	9.07265	11.024	0.0139105	-0.7417	-0.842125	0.0742214	0.961081	0.000120791	0.000120489	0.813914	0.0143917
Psmc5	PSMC5	14.8363	13.2206	17.0141	16.4289	15.2786	16.6311	16.5918	13.6532	14.2262	14.674	13.8927	14.6174	13.8758	9.55503	7.64104	10.6802	12.9178	7.36433	13.3136	13.6195	13.0822	13.2872	8.69586	13.8662	15.7333	-0.0795338	-0.854183	-1.07038	0.110694	0.684317	0.000120791	0.000120489	0.696735	0.000286171
Psmc6	PSMC6	19.8724	17.5357	16.6041	17.5106	18.1217	18.6806	18.1089	15.7835	17.7903	19.6306	21.8926	15.7268	15.6	19.1648	20.5306	19.5229	17.6741	19.2541	19.6762	20.3962	16.1127	19.3056	24.7998	13.2709	11.6999	-0.00944678	-0.701275	-0.374219	-0.37309	0.96716	0.000120791	0.00466041	0.0571708	0.0723437
Psmd1	PSMD1	18.4245	14.1817	14.6569	17.7335	16.3559	15.5092	14.4096	12.7978	12.3905	14.281	14.7281	14.3018	10.2201	10.8071	10.0776	12.7776	12.7143	7.503	13.8367	15.8716	15.5782	15.8007	11.6651	15.0251	10.7955	-0.208997	-0.563117	-1.06339	0.246716	0.05125	0.000120791	0.000120489	0.2585	4.2141e-05
Psmd10	PSMD10	1.68149	1.36645	2.13023	1.96931	1.39592	2.34273	2.0098	1.65354	2.14304	1.80174	1.88524	1.55308	2.56785	3.17749	3.03924	4.30578	2.01237	2.20028	3.41496	1.90555	1.47811	4.14937	2.22084	3.18067	2.0877	0.111033	-0.291748	0.227676	-0.437586	0.796623	0.212915	0.377042	0.261301	0.0958417
Psmd11	PSMD11	11.9767	11.1569	13.7304	14.4067	12.7421	13.3218	11.1347	11.9596	11.1017	13.868	12.3419	12.2177	7.72606	10.0786	9.3002	11.1011	10.5904	7.31179	11.6031	10.5746	12.2391	11.006	9.61908	12.6146	13.2577	-0.131565	-0.65035	-0.926769	0.117547	0.397577	0.000120791	0.000120489	0.662212	7.83282e-05
Psmd12	PSMD12	16.3739	15.2201	16.0791	16.7984	16.7656	16.2043	16.8475	14.6867	14.6507	16.1247	15.7767	15.7896	11.336	9.35811	10.3659	14.2271	12.252	7.02528	12.747	15.0955	14.795	12.2148	11.2506	11.4359	9.57794	-0.0359836	-1.08224	-1.17202	0.0238151	0.876842	0.000120791	0.000120489	0.942798	4.62823e-07
Psmd13	PSMD13	12.7906	13.0658	14.5668	13.6391	12.3867	13.8427	12.0773	10.8496	13.7986	14.2495	13.4106	13.787	14.1898	9.83668	8.26247	12.3862	10.3827	6.64159	14.5554	13.1576	13.5387	10.6648	11.679	12.8492	13.3241	-0.051791	-0.768828	-0.930439	0.082369	0.828384	0.000120791	0.000120489	0.788801	0.0370363
Psmd14	PSMD14	6.85811	6.30671	5.24485	6.09758	5.59852	6.51177	6.33742	4.96609	4.89965	7.10459	5.99851	5.74095	7.39976	6.98057	4.98053	8.55465	6.46567	4.66691	5.85617	7.57287	6.20733	8.28962	4.71092	6.94794	7.35341	-0.0825379	-0.443344	-0.269346	-0.294099	0.727966	0.00232866	0.0824007	0.219789	0.477412
Psmd2	PSMD2	21.3993	19.1393	21.8583	24.8916	21.6549	21.3939	19.627	18.1281	17.5567	19.7672	19.2631	19.0004	12.9893	14.4373	13.5515	14.7322	16.3059	9.25902	16.502	18.903	18.9131	17.6772	14.8382	18.1961	14.1416	-0.157751	-0.755303	-1.1342	0.18114	0.184867	0.000120791	0.000120489	0.43131	1.35958e-09
Psmd3	PSMD3	15.2535	13.6221	15.0892	16.9092	14.658	15.1694	14.1678	13.3008	13.408	13.832	14.8484	13.639	7.58431	8.96793	7.93866	7.24819	10.0192	5.35576	11.4859	11.2692	15.8539	12.9661	9.8246	13.3748	13.2741	-0.0558882	-0.880566	-1.47855	0.497701	0.790401	0.000120791	0.000120489	0.00658436	1.29507e-08
Psmd4	PSMD4	37.793	26.7941	28.1744	31.259	29.1572	29.3583	29.9326	28.4667	29.9783	31.3664	31.1348	31.8102	20.9136	26.6214	22.4039	25.675	27.2631	18.9122	31.3152	30.5118	31.052	30.5478	22.8722	26.1052	31.9118	0.0491035	-0.771442	-0.822991	0.0677584	0.804721	0.000120791	0.000120489	0.819862	0.00274975
Psmd5	PSMD5	5.51438	4.80366	4.49608	4.93065	4.34616	4.76292	4.37401	4.70011	4.81043	4.82013	4.42269	3.60279	4.14038	6.4678	7.67777	5.69863	6.99448	4.36901	6.41072	6.59442	5.18895	6.35998	6.58801	4.393	5.78088	-0.0589026	-0.425925	-0.236395	-0.281603	0.85621	0.00702997	0.187002	0.317587	0.389686
Psmd6	PSMD6	13.3606	13.0982	14.0626	14.9616	11.128	14.8066	14.7094	11.4673	11.5979	14.6986	12.7957	14.0713	11.1599	18.015	15.776	17.7155	14.179	12.1579	12.9343	14.1709	11.6137	14.5469	16.4661	12.8587	8.03227	0.0100687	-0.643154	-0.296653	-0.376398	0.968069	0.000120791	0.0289844	0.0586031	0.0437554
Psmd7	PSMD7	11.0125	9.75342	11.4513	13.1729	12.313	11.4471	11.5227	10.4762	11.3707	12.1873	12.5045	12.3296	8.00102	8.38786	7.77553	10.6077	10.7554	6.03481	10.5908	12.0993	11.1976	12.8708	9.19112	12.6475	8.92179	0.0237556	-0.682329	-0.973362	0.277609	0.921872	0.000120791	0.000120489	0.174432	0.000231668
Psmd8	PSMD8	14.3965	15.5258	16.1597	19.6176	15.6358	16.5994	17.3651	13.7904	15.4633	16.2641	14.6425	15.6237	19.0296	24.1322	24.5211	17.8798	18.1181	21.2943	18.3689	22.2855	16.2795	22.8478	19.838	13.2754	14.5957	-0.0236913	-0.487646	-0.101213	-0.456593	0.932825	0.000234657	0.47862	0.0105535	0.0151748
Psmd9	PSMD9	1.76444	1.66407	1.66128	2.14337	2.19165	1.858	2.01443	1.41076	1.72096	1.97865	1.84332	1.9723	1.66067	1.70918	1.66813	1.80742	1.95008	1.58168	1.89166	1.85852	1.86042	1.48802	1.40236	2.34254	1.89087	0.0414447	-0.710125	-0.56614	-0.138675	0.913932	0.000120791	0.00629185	0.748328	0.00188565
Psme1	PSME1	28.3701	21.2376	25.8934	26.8991	25.2451	25.2209	29.1878	19.4375	27.1642	26.3718	26.7636	27.132	13.8337	16.1493	20.5903	21.4512	18.0518	16.2222	16.0059	18.0826	19.2681	21.9445	12.853	20.8744	16.6995	0.161256	-1.21457	-0.99576	-0.104132	0.206783	0.000120791	0.000120489	0.716042	2.66594e-05
Psme2	PSME2	4.84384	4.14382	4.58676	4.71739	5.57116	4.7989	6.74716	4.38066	6.35135	5.88381	4.34648	6.73353	5.42159	6.6388	6.57842	3.79466	5.08858	5.38155	6.02799	5.72863	4.52115	6.6707	6.23412	6.36109	3.59468	0.290561	-0.662469	-0.26089	-0.149341	0.0653485	0.000120791	0.117683	0.634053	0.277445
Psme2b	PSME2B	0.568897	0.596642	0.854094	0.698719	0.509251	0.64984	0.538321	0.44533	0.794754	0.963103	0.455141	0.895701	1.34722	0.810754	0.93973	1.15227	0.867588	1.02025	1.02533	0.331074	1.52068	1.77741	0.969543	0.841578	0.454106	0.236879	0.0909316	0.379952	-0.091361	0.317055	0.62859	0.0443358	0.814708	0.91178
Psme3	PSME3	10.265	8.84749	9.6928	10.2954	9.00263	9.41011	9.48876	8.70045	8.80596	11.0467	9.56554	9.73724	6.27117	6.6278	6.86744	6.90407	7.3947	4.88155	8.95673	10.5971	9.66224	10.1137	6.60284	8.66962	11.3816	0.0467667	-0.752479	-1.01712	0.277662	0.84836	0.000120791	0.000120489	0.224837	6.06466e-08
Psme4	PSME4	38.5689	30.6625	31.521	31.8502	33.7345	32.7793	27.5414	26.2812	26.4522	26.227	32.7131	24.838	14.3637	11.7417	10.3379	12.077	18.5985	6.83597	20.002	22.7165	25.3407	19.5079	15.2252	19.2039	15.0385	-0.280748	-1.15407	-1.93887	0.483161	0.00254519	0.000120791	0.000120489	0.0135131	2.69026e-09
Psmf1	PSMF1	1.70761	2.15222	2.13341	1.95042	2.041	1.86678	2.02025	2.24994	1.5221	2.38796	2.6396	1.57864	2.25421	1.84503	1.44908	2.4116	2.48952	1.09252	2.16745	1.80768	2.51658	2.76449	1.13465	2.34161	3.41465	0.078685	-0.684167	-0.579329	-0.0470136	0.793158	0.000120791	0.00193694	0.917582	0.580939
Psmg1	PSMG1	5.86743	4.16326	4.79252	5.10241	5.45909	4.6013	5.00152	3.88967	3.94117	5.1907	4.80697	5.03164	5.21144	3.65311	3.63803	2.15276	3.52229	2.89682	3.65434	4.51945	2.81733	3.19156	1.61569	4.12965	2.9685	-0.0575582	-1.21038	-0.929516	-0.376294	0.881914	0.000120791	0.000120489	0.392624	0.00010519
Psmg2	PSMG2	7.51708	8.20298	9.3555	6.84778	8.0832	9.62216	7.48674	7.25198	6.50622	9.32772	9.93475	6.42478	6.47827	5.32574	7.54469	3.44808	4.5841	4.17898	3.76896	3.88349	4.2332	4.7379	5.32682	4.65689	4.75272	-0.119442	-1.44932	-1.17705	-0.422978	0.683638	0.000120791	0.000120489	0.32287	7.30744e-07
Psmg3	PSMG3	0.775644	1.61463	1.80966	2.17185	1.44945	1.87846	0.878739	1.00482	1.96119	2.1289	1.61717	1.74985	3.27041	1.88435	1.72497	1.48853	2.26381	2.4785	1.73857	2.67875	1.60812	1.80079	1.57835	1.47681	1.0757	-0.188729	-0.51482	-0.0619029	-0.660033	0.675982	0.0745332	0.860833	0.155685	0.566886
Psmg4	PSMG4	32.9436	21.5082	21.8936	18.9258	20.6253	18.1195	29.3619	21.1301	23.683	27.779	20.2672	25.6405	10.7396	25.5332	15.2746	20.793	12.0464	12.7163	13.1301	12.3136	11.2039	24.9022	10.0082	16.225	11.211	0.14613	-1.43264	-1.04622	-0.283759	0.570859	0.000120791	0.000120489	0.505796	0.000423119
Psors1c2	PSORS1C2	1e-06	1e-06	1e-06	1e-06	1e-06	1e-06	1e-06	1e-06	1e-06	1e-06	1e-06	0.117702	1e-06	1e-06	1e-06	1e-06	1e-06	1e-06	1e-06	1e-06	1e-06	0.146787	1e-06	1e-06	1e-06	inf	-0.437192	0	inf	1	1	1	1
Pspc1	PSPC1	2.52889	2.17534	1.79694	2.77029	2.37364	2.69485	2.25696	1.61043	1.81066	2.85211	2.44165	2.20081	3.95881	3.75876	3.66957	5.33295	4.54601	3.88252	4.45705	4.36239	4.427	4.29569	4.13555	4.66532	4.76903	-0.114347	0.380388	0.432846	-0.210313	0.609299	0.00565217	0.00341272	0.379528	2.14506e-07
Psph	PSPH	1.23231	1.21092	1.50443	1.66593	0.793279	1.11766	1.32212	1.20664	1.47377	1.44918	0.963065	0.995834	3.33053	3.11078	1.89549	1.76552	1.84032	2.35673	1.61895	1.69659	1.86052	1.80814	1.55044	1.39942	1.96425	0.066254	-0.240576	0.540372	-0.754835	0.906825	0.372525	0.0438725	0.0491749	0.00100783
Pspn	PSPN	1e-06	0.394263	1e-06	0.22999	1e-06	1e-06	1e-06	1e-06	1e-06	1e-06	1e-06	1e-06	1e-06	1e-06	1e-06	1e-06	1e-06	1e-06	1e-06	1e-06	0.593164	1e-06	1e-06	0.807051	0.294613	-inf	inf	-inf	inf	1	1	1	1
Psrc1	PSRC1	0.092841	0.03121	1e-06	0.0727051	1e-06	0.16675	1e-06	0.0384904	1e-06	0.0488687	0.0531368	0.0689739	0.140214	0.331028	0.156391	1e-06	0.189757	0.514708	0.122494	0.354833	0.285147	0.491072	0.801633	0.514383	0.636078	-0.69507	3.14048	1.88925	0.539098	1	1	1	1	0.91411
Pstk	PSTK	4.50867	4.32019	3.45	5.91562	4.0649	5.92915	4.10064	4.0038	5.63898	6.16976	5.55433	4.77143	1.95272	3.16052	1.80775	3.04458	3.4283	2.49729	4.03396	4.38064	3.67261	2.7033	2.43421	2.06089	4.04155	0.0792452	-1.20669	-1.21814	0.0574479	0.810592	0.000120791	0.000120489	0.928338	7.63775e-06
Pstpip1	PSTPIP1	0.132316	0.213689	0.196165	0.19135	0.0888317	0.124758	0.2922	0.194449	0.238083	0.335093	0.1636	0.238665	0.959216	0.648877	0.86188	0.378158	0.53653	0.301445	0.890512	0.620407	0.859092	1.36832	1.22066	1.22878	0.683588	0.670957	1.47356	1.46215	0.638684	1	1	1	1	0.000130724
Pstpip2	PSTPIP2	5.56294	4.88542	5.0205	5.32409	5.35782	5.50421	6.08634	5.68783	4.83973	5.4829	4.97944	5.40572	2.51212	1.4167	0.961922	1.89387	1.78117	1.69835	2.87707	3.87329	2.64916	2.65332	2.44788	2.92486	3.15984	0.0435058	-1.57496	-2.02937	0.459866	0.862413	0.000120791	0.000120489	0.0736575	1.02669e-09
Ptafr	PTAFR	0.608727	0.398536	0.442688	1.18426	0.377912	0.329891	0.96433	0.618263	0.633026	0.648147	0.52609	0.949883	0.85156	1.92403	0.667089	0.555776	1.33678	1.67439	1.81406	2.42686	0.662959	2.69717	4.8356	2.43048	0.953025	0.392185	0.910212	0.665382	0.618365	0.456482	0.00317073	0.102454	0.166671	0.299327
Ptar1	PTAR1	2.28463	2.12548	2.22939	2.59172	2.34418	2.39809	2.40903	1.62125	2.29757	2.92377	2.92198	2.24862	2.4959	4.20032	4.75127	3.29673	5.20315	2.76938	5.79146	4.86196	4.89792	6.37281	4.65288	5.44472	5.32951	0.0697633	0.415846	0.211903	0.235266	0.833102	0.00976212	0.266654	0.39182	3.27751e-06
Ptbp1	PTBP1	4.24981	5.02401	4.78794	4.89353	5.04022	5.2747	4.84088	4.37035	3.7647	4.89545	3.6483	4.88222	10.9046	10.6927	10.6902	11.0469	10.9564	9.98513	9.23769	11.569	12.3245	14.8685	10.5227	11.2853	8.63903	-0.0871378	0.544408	0.596658	-0.173509	0.97377	0.478127	0.454085	0.914324	8.197e-11
Ptbp2	PTBP2	2.27196	1.92043	2.3222	2.3593	2.41278	2.00644	1.75641	1.81462	1.2603	2.26343	1.85285	1.69477	3.3155	4.16136	3.33948	6.19535	4.92825	2.40516	3.78098	3.47547	4.00949	3.22592	3.10086	3.02743	2.73131	-0.332122	0.071245	0.246382	-0.536261	0.0777455	0.693631	0.15082	0.015958	9.70187e-08
Ptbp3	PTBP3	4.2215	3.30515	2.63476	3.23151	3.30215	3.9914	3.73347	3.39111	3.47556	4.83469	5.96411	4.20052	7.98757	7.7075	9.22302	6.59594	8.38517	6.55987	7.67355	8.09448	7.352	12.9675	10.8412	7.61376	9.09555	0.329058	0.39531	0.776872	-0.086267	0.0144325	0.00289528	0.000120489	0.766224	1.28933e-07
Ptcd1	PTCD1	2.44691	1.92645	2.3448	2.51448	2.51307	2.35881	1.98506	2.33544	2.26403	2.32375	2.27388	2.41628	1.31627	2.41362	2.28134	1.77774	2.32472	1.96473	1.96473	1.33934	2.03744	3.07524	2.00234	2.19192	1.9015	-0.0359069	-0.726178	-0.641923	-0.155756	0.927353	0.00045185	0.00603981	0.739058	0.000489798
Ptcd2	PTCD2	11.919	9.93359	9.95218	11.4558	12.0284	12.6982	12.8914	12.0044	12.8303	10.5861	12.7389	12.5152	7.19667	5.68024	3.88156	7.15474	7.03235	3.28021	8.43	8.30261	6.60639	7.49515	6.30748	6.71561	6.5421	0.140415	-1.55609	-1.58332	0.139673	0.403098	0.000120791	0.000120489	0.64555	1.75709e-09
Ptcd3	PTCD3	17.2799	15.3381	16.9687	16.7763	17.6965	17.3943	15.5394	14.2011	14.1881	14.6656	16.6353	14.7191	11.8923	9.34444	7.84885	8.77473	9.33929	6.95301	8.52598	12.5813	7.7189	8.0528	10.5726	6.75316	8.48239	-0.198846	-1.42073	-1.36144	-0.294098	0.0992099	0.000120791	0.000120489	0.152041	4.73959e-09
Ptch1	PTCH1	1.19923	1.10756	0.926023	1.41162	1.24071	1.27331	1.21817	1.19323	1.00188	1.49824	1.57329	0.993577	2.36915	3.65137	1.90753	2.25144	2.92798	2.01025	2.73939	3.26906	2.72303	4.00616	3.48387	3.32325	3.38265	0.0694771	0.666916	0.563444	0.140405	0.848853	0.000234657	0.00430371	0.656746	4.2888e-08
Ptch2	PTCH2	0.0409399	0.108231	0.0910372	0.0641788	1e-06	0.0592038	0.155927	0.0338568	0.0346635	0.043074	0.180995	0.14761	0.30352	0.542563	0.168049	0.608487	0.26249	0.47609	0.210075	0.530793	0.357138	0.3036	0.603393	0.640228	0.124681	0.934417	1.1469	2.31501	-0.259975	1	1	1	1	0.77076
Ptchd1	PTCHD1	0.0624244	0.0582339	0.0383199	0.0424331	0.0263773	0.0134063	0.0148988	0.0581877	0.088098	0.0201009	0.0237726	0.0833796	0.278385	0.226749	0.0905068	0.0248609	0.110842	0.0410708	0.161317	0.084825	0.0925626	0.416963	0.14446	0.0670961	0.154346	0.0748103	1.20243	1.31487	-0.0200033	1	1	1	1	2.86393e-08
Ptchd2	PTCHD2	1e-06	0.00689161	1e-06	0.00803757	1e-06	1e-06	1e-06	1e-06	1e-06	1e-06	0.0117811	1e-06	0.0106901	0.00842706	0.0176136	1e-06	0.0172602	1e-06	0.046022	0.0156508	0.063186	1e-06	0.0179866	1e-06	1e-06	-0.33767	2.53687	0.934021	1.21673	1	1	1	1
Ptchd3	PTCHD3	1e-06	0.0948471	0.0792396	0.0573649	0.0265201	0.05383	0.0317276	0.0887847	1e-06	0.0402001	0.0450059	0.0251502	1e-06	1e-06	1e-06	1e-06	0.0957336	0.364474	0.0329342	1e-06	0.226273	1e-06	1e-06	0.103838	1e-06	-0.413493	-0.171707	0.628225	-1.27347	1	1	1	1
Ptchd4	PTCHD4	1e-06	1e-06	1e-06	1e-06	0.0109118	0.0110231	1e-06	1e-06	1e-06	1e-06	1e-06	1e-06	0.0444128	0.0478864	1e-06	0.0187151	0.0390175	0.0469205	1e-06	1e-06	0.0152655	0.0423452	1e-06	1e-06	0.0826026	-inf	inf	2.46575	-1.4133	1	1	1	1
Ptcra	PTCRA	0.114622	1e-06	1e-06	1e-06	1e-06	1e-06	1e-06	1e-06	1e-06	1e-06	1e-06	0.0809163	0.127668	1e-06	1e-06	1e-06	0.0910476	1e-06	0.38425	1e-06	1e-06	1e-06	0.0938209	0.488178	1e-06	-0.187845	2.68111	0.96484	1.51137	1	1	1	1
Ptdss1	PTDSS1	7.47737	7.31144	6.54165	9.37394	8.17912	7.64659	8.2525	6.50254	7.7573	8.29908	8.63943	7.01883	6.73461	5.96195	6.15579	4.442	7.62532	5.22331	7.75051	5.73927	8.66967	7.52711	5.26696	6.5547	6.82358	0.0310643	-1.0186	-0.867623	-0.142305	0.928434	0.000120791	0.000120489	0.685463	0.0031926
Ptdss2	PTDSS2	2.62459	2.59595	3.01377	3.33424	3.48234	2.59504	2.47301	3.0398	2.73081	2.88176	2.80792	3.28778	2.80058	2.84364	1.58761	1.77693	2.42082	1.41187	3.38274	2.32671	3.55535	2.54804	2.49408	2.74256	2.13089	-0.0616353	-0.803456	-1.04962	0.139623	0.850263	0.000120791	0.000120489	0.732104	0.00534294
Pten	PTEN	14.6714	10.5932	11.1893	12.2559	11.4926	11.3434	12.2417	11.0142	12.4145	11.2527	13.9774	11.6057	16.9342	15.4581	13.3813	11.5172	14.6674	10.0171	15.7231	15.9437	15.146	19.1866	13.3218	14.7828	15.7663	0.082904	-0.42038	-0.219261	-0.158768	0.613895	0.000661413	0.113047	0.515523	0.0458999
Pter	PTER	1.01479	1.19586	1.10901	0.865778	1.09014	0.963545	1.21371	1.33859	0.639426	1.27233	1.23215	1.35672	0.731191	0.773076	0.828509	0.848262	0.933842	0.509372	0.812305	0.695114	0.830443	1.26886	0.765668	0.74937	0.963577	0.171815	-1.18066	-0.930109	-0.105272	0.583331	0.000120791	0.00136112	0.868202	2.86074e-05
Ptf1a	PTF1A	1e-06	1e-06	1e-06	1e-06	1e-06	1e-06	1e-06	1e-06	1e-06	1e-06	1e-06	1e-06	1e-06	1e-06	1e-06	1e-06	1e-06	1e-06	1e-06	1e-06	1e-06	1e-06	1e-06	1e-06	1e-06	0	0	0	0	1	1	1	1
Ptf1aos	PTF1AOS	1e-06	1e-06	1e-06	1e-06	1e-06	1e-06	1e-06	1e-06	1e-06	1e-06	1e-06	1e-06	1e-06	1e-06	1e-06	1e-06	1e-06	1e-06	1e-06	1e-06	1e-06	1e-06	1e-06	1e-06	1e-06	0	0	0	0	1	1	1	1
Ptgdr	PTGDR	1e-06	1e-06	1e-06	1e-06	1e-06	1e-06	1e-06	1e-06	1e-06	1e-06	1e-06	1e-06	1e-06	1e-06	0.0432059	1e-06	1e-06	1e-06	1e-06	1e-06	1e-06	0.0245897	0.0224281	0.0241671	0.0245254	0	inf	inf	0.634662	1	1	1	1
Ptgdr2	PTGDR2	1e-06	1e-06	1e-06	0.0418048	1e-06	1e-06	0.0503139	1e-06	1e-06	1e-06	0.0623333	1e-06	1e-06	0.0419041	1e-06	1e-06	0.131101	1e-06	1e-06	1e-06	1e-06	1e-06	1e-06	1e-06	1e-06	1.63325	-inf	1.49056	-inf	1	1	1	1
Ptgds	PTGDS	41.4725	41.6688	26.1523	40.2349	32.4398	29.0309	119.964	80.5857	69.5696	49.0444	46.5609	71.413	2.12223	2.98088	3.43775	4.46584	2.11324	1.46045	7.1499	9.8919	10.784	10.4024	15.3335	26.521	4.7069	1.12854	-3.31172	-4.21758	1.99447	0.000953036	0.000120791	0.000120489	0.000770257	2.22319e-11
Ptger1	PTGER1	5.64493	5.96125	6.23955	6.22005	5.83718	4.9937	5.17881	4.1352	4.16365	5.01754	5.15705	5.32261	4.62935	4.09573	7.14705	6.20281	6.57615	6.05625	6.56392	5.97687	10.2139	7.73203	7.45436	9.20536	8.70636	-0.228756	0.00524964	-0.489788	0.225514	0.574564	0.987438	0.131975	0.725481
Ptger2	PTGER2	1e-06	1e-06	1e-06	0.0280467	0.0258258	1e-06	1e-06	0.0294358	1e-06	0.0391252	1e-06	1e-06	0.0735444	0.195605	0.296126	0.595911	0.059755	0.055548	0.156611	0.1082	0.178863	0.134388	0.184806	0.0644373	0.16069	-0.312624	3.03402	3.48771	-0.819448	1	1	1	1	1
Ptger3	PTGER3	0.101904	0.161771	1e-06	0.0398775	1e-06	1e-06	0.045251	1e-06	0.04209	1e-06	0.0593071	0.0358642	3.8045	13.2732	4.78642	4.46962	4.82669	5.21814	2.22192	0.782084	0.630186	3.76804	1.0523	0.772123	0.878646	-0.350936	4.71846	6.60646	-2.26307	1	0.0311753	0.00824434	0.000770257	8.54231e-06
Ptger4	PTGER4	0.988457	0.776226	0.668851	0.658451	0.747549	0.231828	0.95593	0.825847	0.920621	0.924989	1.08852	0.691448	1.32986	1.42913	1.18592	0.940827	1.97022	1.63254	1.59756	2.5603	2.70582	2.49122	1.64598	1.75958	1.21921	0.438529	0.325047	0.563556	0.170968	0.144698	0.14528	0.0460146	0.709395	0.000201706
Ptges	PTGES	0.0278438	0.0880184	1e-06	0.0620344	0.0944297	0.0772253	0.120381	0.130688	0.132594	0.171325	0.124102	0.112571	2.1907	1.94121	1.21346	1.87656	2.15861	1.61346	0.712	0.512103	0.337395	0.72086	0.523654	0.551659	0.349866	1.13875	1.26052	4.45447	-2.08758	1	1	0.000120489	0.000770257	6.67787e-11
Ptges2	PTGES2	4.36551	5.37094	4.65463	5.42042	5.30366	4.56049	6.35016	4.92378	4.84659	4.87409	4.62688	4.09869	1.99188	2.97845	2.82996	3.16904	2.6878	2.11684	3.38619	3.11013	3.21748	2.63109	2.69836	2.12686	2.7195	0.0338319	-1.56419	-1.42778	-0.143475	0.91191	0.000120791	0.000120489	0.699584	1.61275e-08
Ptges3	PTGES3	26.0859	22.7143	24.7562	25.4269	22.8566	23.4799	23.778	24.0673	26.6979	27.2972	27.4864	24.0258	23.6972	19.0874	21.12	22.2668	23.9662	12.6641	28.2837	28.3958	25.026	26.652	19.3995	24.6429	35.3822	0.112853	-0.646106	-0.664759	0.0886487	0.455997	0.000120791	0.000120489	0.748207	0.13151
Ptges3l	PTGES3L	3.01666	3.81148	4.28488	3.56969	3.46824	3.38737	4.65556	2.80238	4.29167	3.17385	2.5545	3.34706	2.14803	1.14013	1.02377	0.591614	1.89185	0.688176	1.81374	1.78066	1.95281	2.06422	0.765207	2.27659	1.13024	0.0537771	-1.73109	-2.06107	0.340503	0.914493	0.000120791	0.000120489	0.693478	1.82285e-07
Ptgfr	PTGFR	0.21406	0.370978	0.257982	0.18606	0.127086	0.223407	0.180776	0.265828	0.19602	0.129087	0.308762	0.132083	3.98614	5.31249	4.56291	4.86002	6.59784	3.22056	8.14734	10.5983	7.46399	5.48468	5.84632	5.5608	5.82072	-0.176505	4.40686	3.85619	0.327382	1	0.000120791	0.000120489	0.0969524	2.22045e-16
Ptgfrn	PTGFRN	3.62798	3.3914	4.004	3.85287	3.26251	3.6653	2.83926	2.06226	2.47986	2.45194	2.8087	2.34683	7.68373	7.11102	8.58921	9.9081	12.4556	6.59648	9.08722	9.15746	9.98954	9.09917	6.61269	8.86743	8.01381	-0.449433	1.05809	0.821602	-0.251408	0.000953036	0.000120791	0.000120489	0.233981	1.52101e-14
Ptgir	PTGIR	0.381475	0.217611	0.230882	0.216853	0.255148	0.357652	0.368448	0.368225	0.292511	0.322671	0.314457	0.3322	0.405122	0.344037	0.265489	0.222792	0.408664	0.233547	0.501327	0.728973	0.80371	0.724081	0.469307	0.348038	0.412154	0.300335	0.195846	-0.177253	0.641788	1	1	1	1	0.00850296
Ptgis	PTGIS	2.29915	1.83573	1.90723	2.1367	1.4333	1.90557	2.1039	1.93123	1.81738	2.37863	2.35978	2.33437	6.34559	7.84003	11.9229	7.93518	13.1943	11.0266	11.9062	14.0233	19.9682	21.9402	14.5341	18.309	15.5596	0.265939	2.23232	1.94249	0.518033	0.258681	0.000120791	0.000120489	0.00570733	1.26565e-14
Ptgr1	PTGR1	0.0464946	0.112148	0.0904409	0.0657497	0.211789	0.347042	0.345834	0.278963	0.271736	0.186385	0.209072	0.212205	0.561977	0.406741	1.28041	0.613367	1.23455	0.610436	1.04639	0.743935	1.12041	1.67196	1.47243	0.664129	0.864632	0.760546	1.3564	1.87101	0.224943	1	0.000661413	0.00240486	0.705136	0.359994
Ptgr2	PTGR2	42.7443	35.7489	40.1649	42.0869	37.8557	40.0385	40.9489	35.8588	38.2766	38.2097	40.9318	35.9901	24.9923	22.1181	19.8791	27.5101	21.8001	12.1716	25.8582	27.2865	23.6735	22.4302	18.2208	20.3707	27.7703	-0.0304177	-1.49716	-1.42911	-0.121771	0.886742	0.000120791	0.000120489	0.641533	3.79274e-11
Ptgs1	PTGS1	1.63673	1.55883	1.20731	1.10644	0.868865	0.589283	0.784212	0.832105	0.791018	1.00501	0.949527	0.794162	4.44722	6.91986	9.65685	6.68449	8.30328	12.4171	5.4654	5.93714	7.4969	8.05884	9.44298	10.4782	10.2778	-0.399703	2.52517	2.48817	-0.401662	0.138152	0.000120791	0.000120489	0.0547396	1.18683e-11
Ptgs2	PTGS2	0.205524	0.134795	0.128426	0.0805692	0.0743784	0.153802	0.155727	0.0624486	0.105034	0.0858065	0.0661564	0.0696481	0.486839	1.01171	1.11238	1.70228	1.12105	1.25712	1.60924	1.93698	1.97672	3.0778	1.75837	1.48334	1.2809	-0.29805	3.45862	2.77684	0.357995	1	0.000120791	0.000120489	0.285459	0.0711536
Ptgs2os	PTGS2OS	0.0358711	1e-06	1e-06	0.0263398	1e-06	1e-06	0.0290019	1e-06	1e-06	1e-06	1e-06	1e-06	1e-06	1e-06	0.11507	0.513586	0.058792	0.126888	0.0917118	0.0532557	0.10454	0.0331576	0.205241	0.0921465	0.0725814	-0.195851	3.05019	3.56108	-0.757588	1	1	1	1
Ptgs2os2	PTGS2OS2	1e-06	1e-06	1e-06	1e-06	1e-06	1e-06	1e-06	1e-06	1e-06	1e-06	1e-06	1e-06	1e-06	1e-06	0.112889	1e-06	0.0383544	0.100451	0.15764	0.0697548	0.227019	0.0892408	0.0389652	0.0826833	1e-06	0	inf	inf	0.747391	1	1	1	1
Pth	PTH	1e-06	1e-06	1e-06	1e-06	1e-06	1e-06	1e-06	1e-06	1e-06	1e-06	1e-06	1e-06	1e-06	1e-06	1e-06	1e-06	1e-06	1e-06	1e-06	1e-06	1e-06	1e-06	1e-06	1e-06	1e-06	0	0	0	0	1	1	1	1
Pth1r	PTH1R	1.01883	0.948933	1.32315	1.28069	1.41303	1.09147	2.07686	1.46756	1.83556	1.88703	2.76048	1.67986	1.66088	6.45816	2.83989	3.31639	3.38893	3.44685	1.32356	1.27231	2.1793	3.12173	1.18326	1.06852	0.93538	0.706825	-1.0315	1.00425	-1.36295	0.000953036	0.000120791	0.000120489	0.000770257	0.000141153
Pth2	PTH2	1e-06	1e-06	1e-06	1e-06	1e-06	1e-06	1e-06	1e-06	1e-06	1e-06	1e-06	1e-06	1e-06	1e-06	1e-06	1e-06	1e-06	1e-06	1e-06	1e-06	1e-06	1e-06	1e-06	1e-06	1e-06	0	0	0	0	1	1	1	1
Pth2r	PTH2R	1e-06	1e-06	1e-06	0.0341684	1e-06	1e-06	1e-06	1e-06	1e-06	1e-06	1e-06	1e-06	1e-06	1e-06	0.0713262	1e-06	0.0359805	1e-06	1e-06	1e-06	1e-06	1e-06	1e-06	1e-06	1e-06	-inf	0	1.12676	-inf	1	1	1	1
Pthlh	PTHLH	0.111044	0.147782	0.0418159	0.225126	0.0838419	1e-06	0.308553	0.232872	0.141527	0.123079	0.330898	0.20409	0.411135	1.00815	0.58633	0.44855	0.513497	1.2469	0.736046	0.723638	0.787432	0.337998	0.276273	0.640139	1.77003	1.12505	0.821661	2.30936	-0.40669	1	1	1	1	0.994272
Ptk2	PTK2	2.75829	2.96837	2.77421	3.13752	3.04527	3.27015	3.49138	3.00388	2.82142	3.24416	3.00671	3.48342	3.10412	3.609	3.68106	3.22288	3.57518	2.83287	4.35856	4.21453	4.34716	5.3011	4.26806	4.39316	4.78516	0.100714	-0.205733	-0.330107	0.194743	0.613895	0.123165	0.0191433	0.411484	0.000946746
Ptk2b	PTK2B	0.592226	0.54971	0.554975	0.515494	0.565498	0.553966	0.392953	0.360915	0.444146	0.346088	0.434056	0.501958	3.06769	2.3825	2.76019	3.07534	4.28884	3.17728	5.11752	4.32309	5.38878	4.88117	4.30102	5.32926	4.26233	-0.392219	2.80252	2.01548	0.362755	1	0.000120791	0.000120489	0.0754867	0
Ptk6	PTK6	1e-06	1e-06	1e-06	1e-06	1e-06	1e-06	0.0349376	1e-06	1e-06	0.0414349	1e-06	0.0550087	1e-06	1e-06	1e-06	1e-06	1e-06	1e-06	1e-06	1e-06	1e-06	1e-06	1e-06	1e-06	1e-06	inf	-inf	0	0	1	1	1	1
Ptk7	PTK7	0.393753	0.384421	0.417987	0.429095	0.376374	0.309037	0.401377	0.26639	0.323707	0.6408	0.402561	0.558507	0.647238	0.871372	1.24077	0.926467	2.05009	1.72878	1.30836	0.697319	1.90317	1.74699	1.60623	1.88067	1.30315	0.167758	1.12571	1.26158	0.0107739	1	0.000120791	0.000120489	0.982554	4.07724e-05
Ptma	PTMA	8.60005	8.96845	9.40061	9.28494	8.83783	9.29081	9.49406	7.1483	7.65855	11.0239	9.13066	11.8227	18.4336	20.4133	23.0531	23.687	21.597	21.5329	18.214	21.72	25.9729	34.977	20.9747	27.2819	21.1569	0.201524	0.74612	0.788414	0.110107	0.0850878	0.000120791	0.000120489	0.706036	3.09141e-10
Ptms	PTMS	5.63288	5.82691	6.40178	6.86057	6.3987	6.29425	5.22807	4.11148	4.5448	6.5433	5.88644	5.91741	20.5765	28.1685	26.2814	24.4059	26.7895	25.0558	24.1706	22.5576	27.9729	35.0798	21.6159	25.3021	29.5817	-0.0544518	1.63563	1.50955	0.0251046	0.801442	0.000120791	0.000120489	0.946281	1.95788e-12
Ptn	PTN	0.651452	0.567656	0.680266	0.552655	0.568901	0.313694	0.835532	0.449462	0.744894	0.595212	0.371869	0.473845	4.39471	1.85151	2.2119	3.66762	2.75542	2.59713	4.38552	5.72248	3.53835	6.51136	7.85936	4.6063	2.73764	0.133513	2.50601	1.96645	0.644226	1	0.000120791	0.000120489	0.00869033	4.61037e-11
Ptov1	PTOV1	20.0233	17.9546	16.482	23.3169	20.3806	20.5083	20.4893	20.7252	21.3468	22.8161	19.837	19.5281	14.8677	15.636	11.8422	19.0591	17.7	10.5252	21.5774	22.6032	22.2504	17.8087	15.7469	18.3432	20.168	0.141117	-0.846463	-0.970541	0.215243	0.35836	0.000120791	0.000120489	0.340475	0.000215147
Ptp4a1	PTP4A1	10.7735	6.61391	8.14535	7.08067	8.40092	6.35084	6.57721	5.71018	9.13201	9.96028	6.44513	6.41086	9.55987	12.0824	4.39733	19.7812	5.27673	5.7939	8.86741	6.81782	4.51422	12.4295	6.44301	5.04538	11.9104	0.266169	-1.31399	-0.806244	-0.250349	0.0190452	0.000120791	0.000120489	0.271364	0.411523
Ptp4a2	PTP4A2	37.2517	33.3503	33.7665	37.7618	32.7441	38.5669	38.9589	30.8965	37.7832	40.1025	42.5172	35.0973	40.0231	32.107	28.6259	40.4013	36.9844	21.5347	44.5912	54.6652	46.7314	54.5251	37.9819	39.1419	49.7018	0.0454261	-0.248353	-0.496308	0.263128	0.804809	0.0493099	0.000120489	0.255693	0.00102734
Ptp4a3	PTP4A3	26.3503	26.0721	33.9496	33.4839	32.8724	29.9206	30.8291	27.4487	34.7942	39.0456	40.8431	30.359	15.3687	8.19506	7.81158	11.8609	14.6318	4.27785	22.6713	15.0966	18.5867	13.5014	10.7021	15.5025	22.5584	0.128886	-1.76299	-2.12727	0.446818	0.366853	0.000120791	0.000120489	0.0213976	6.1145e-08
Ptpdc1	PTPDC1	0.870803	0.703269	0.668727	0.647656	0.61198	0.800897	0.455883	0.733681	0.845965	0.958581	0.723536	0.662563	1.72313	1.49948	1.22473	0.835329	1.95037	1.21461	1.46202	1.96795	1.68674	1.79751	1.27108	2.04327	1.8182	-0.0043383	0.595801	0.53264	0.0246455	0.992244	0.00126672	0.0119409	0.955704	0.000163553
Ptpmt1	PTPMT1	5.1166	3.72468	4.46677	4.1081	5.03106	5.86986	4.60438	4.81692	3.47238	4.75362	4.70926	4.02319	4.8327	6.27392	3.37645	3.60012	5.53175	4.03373	5.32201	4.96463	4.82726	6.21968	2.30914	3.93948	7.51941	-0.0304889	-0.608291	-0.44754	-0.230963	0.93608	0.000558081	0.0174737	0.496549	0.672321
Ptpn1	PTPN1	2.09591	1.84101	2.20772	2.47374	1.79499	1.70791	1.78487	1.65908	2.38987	2.08791	2.10544	2.12498	3.54496	3.05099	4.52246	3.13854	3.91759	1.7377	4.07521	4.41327	5.69221	5.77805	3.35628	4.7041	3.88773	0.0692455	0.453676	0.200863	0.285124	0.791913	0.00126672	0.199149	0.198562	8.04062e-06
Ptpn11	PTPN11	18.4861	17.8771	17.6635	19.5208	19.0015	19.0273	20.1459	20.0439	19.6218	16.999	19.5408	18.4487	14.74	14.9895	11.4765	18.8795	19.3225	8.67409	30.7851	33.6611	32.119	31.1172	24.3741	27.5567	23.4995	0.061126	-0.143122	-0.896228	0.784094	0.710956	0.293994	0.000120489	0.000770257	1.17019e-07
Ptpn12	PTPN12	2.88601	2.5012	2.93374	3.40426	3.00435	3.06761	2.80573	2.57825	3.13496	3.19826	3.49794	3.43559	4.47881	4.42082	4.55757	6.24468	5.68426	3.98202	5.01789	6.68642	6.44738	5.13118	4.09867	5.9439	7.03395	0.0644794	0.236322	0.31369	-0.0517488	0.796947	0.0800238	0.0285283	0.866515	1.06759e-08
Ptpn13	PTPN13	0.381476	0.219394	0.263845	0.32277	0.226355	0.225402	0.178663	0.129313	0.185112	0.207689	0.149318	0.179537	1.69134	1.80957	2.1698	2.4995	3.03102	2.69655	1.7868	1.65848	2.2935	2.07044	2.90761	3.12578	2.41408	-0.578531	2.99058	2.70384	-0.329034	1	0.000120791	0.000120489	0.103139	2.33147e-15
Ptpn14	PTPN14	2.43187	2.12455	2.26816	3.16508	2.13769	2.47833	2.23581	2.02363	1.72736	2.40701	2.1152	2.01644	4.8023	5.58862	7.42265	6.10291	6.19635	7.57569	5.9534	6.58209	7.26251	8.67053	5.56943	8.97128	7.6202	-0.141252	1.05362	0.985078	-0.105612	0.373247	0.000120791	0.000120489	0.710055	2.67798e-11
Ptpn18	PTPN18	0.494309	0.634518	0.82879	0.779468	0.509948	0.44723	1.02101	0.842565	1.07159	0.759712	0.807532	0.563055	1.87421	2.37755	3.95989	2.12792	1.32565	2.53153	2.02395	2.52702	1.69281	3.88244	2.68633	1.3535	2.20209	0.486646	0.698079	1.43691	-0.285732	0.152537	0.0039039	0.000120489	0.443294	1.24e-06
Ptpn2	PTPN2	2.01598	1.87892	1.7619	2.21267	1.81577	2.51305	2.44812	1.6062	1.6188	2.46001	1.95709	1.70944	3.61143	2.12803	2.95304	2.37075	2.96772	1.62945	2.48441	3.21046	2.12046	3.10152	2.05962	2.92996	2.71498	-0.0392537	-0.235966	-0.120802	-0.183942	0.916861	0.187317	0.553358	0.602841	0.0192231
Ptpn20	PTPN20	1e-06	0.0200731	1e-06	1e-06	1e-06	1e-06	1e-06	1e-06	1e-06	1e-06	1e-06	1e-06	1e-06	1e-06	1e-06	1e-06	1e-06	1e-06	1e-06	1e-06	1e-06	0.0916764	1e-06	1e-06	0.0709674	-inf	inf	-inf	inf	1	1	1	1
Ptpn21	PTPN21	3.02338	2.75484	3.03116	3.47716	3.25602	3.52162	3.2299	3.36775	2.78402	2.86847	3.38302	3.18625	2.71767	2.66289	2.63731	2.81099	3.15611	1.88479	4.6682	4.8646	5.14956	4.96665	3.44083	4.95225	4.11434	-0.0036063	-0.168986	-0.776113	0.569759	0.987311	0.196612	0.000120489	0.000770257	1.16342e-08
Ptpn22	PTPN22	0.144666	0.0211155	0.140704	0.0256668	0.118669	0.0967774	0.34577	0.0790006	0.134074	0.248807	0.323017	0.226232	1.59288	0.512901	2.072	0.434468	0.688542	0.244344	1.04902	0.258781	0.546167	1.89427	0.709233	0.557512	0.37059	1.39067	1.02868	2.80922	-0.415452	1	1	0.000120489	0.37428	0.721392
Ptpn23	PTPN23	1.86633	1.79101	2.02726	1.94735	1.91002	1.67264	1.67759	1.57475	1.8579	1.79995	1.98498	1.99268	2.84164	2.62952	2.64403	3.39506	3.53355	2.51892	3.64172	3.66193	4.53794	4.28166	3.97717	3.76926	3.05752	-0.00907001	0.434011	0.179043	0.209238	0.975658	0.00116853	0.25697	0.38722	2.66916e-08
Ptpn3	PTPN3	5.09847	4.08276	4.50718	4.57188	4.81454	4.44082	4.44609	3.85193	4.20699	4.25964	5.40071	3.90627	2.45537	1.9222	1.43327	3.88791	3.65691	1.66723	2.67353	3.15593	3.37441	3.29999	2.15881	3.96598	3.23705	-0.059522	-1.21147	-1.38366	0.0819866	0.776744	0.000120791	0.000120489	0.796328	9.06401e-07
Ptpn4	PTPN4	5.52389	3.75783	4.26469	4.59966	5.12176	4.75692	4.27752	4.11964	3.20085	3.79972	4.50436	3.00163	4.78389	6.04485	4.42964	3.72273	5.10473	3.05832	4.75187	4.60161	3.62456	4.166	3.54348	3.5664	5.12031	-0.309675	-0.620235	-0.55572	-0.394866	0.0134636	0.000120791	0.000235006	0.0570828	0.0243652
Ptpn5	PTPN5	1e-06	1e-06	1e-06	1e-06	1e-06	1e-06	1e-06	1e-06	1e-06	1e-06	1e-06	1e-06	0.110896	0.0370757	0.0586596	1e-06	0.0189368	1e-06	1e-06	1e-06	1e-06	0.0442289	0.0394395	1e-06	1e-06	0	inf	inf	-1.47227	1	1	1	1
Ptpn6	PTPN6	0.811957	0.583516	0.630781	0.550605	0.645056	0.426185	0.955228	0.424379	0.773237	0.823755	1.0198	0.764146	3.36575	1.78321	4.74381	1.3155	1.97466	1.19523	2.12848	1.19903	2.36303	3.07437	1.87975	1.94166	1.38029	0.507324	0.598253	1.41885	-0.346642	0.00805749	0.000661413	0.000120489	0.182095	1.32352e-05
Ptpn7	PTPN7	0.0669847	0.0544739	0.128029	0.128379	0.055139	0.130879	0.0965328	0.0343116	0.0339695	0.171532	0.12127	0.114612	0.496908	0.354457	0.514853	0.0735748	0.314401	0.244396	0.147956	0.137886	0.292815	0.488058	0.23587	0.266126	0.183991	0.209255	0.868364	1.49792	-0.467825	1	1	1	1	0.00178302
Ptpn9	PTPN9	2.11727	1.77886	1.55077	2.14288	1.63946	2.19372	2.17004	1.58504	1.84304	1.95581	2.7882	2.12847	2.82487	3.00241	2.88255	2.75421	4.50545	2.52408	3.40303	3.03021	4.58177	5.18674	3.92667	4.28518	3.13971	0.195383	0.215545	0.250166	0.126351	0.351721	0.168483	0.15574	0.693668	3.56924e-05
Ptpra	PTPRA	4.03864	4.27115	3.7469	3.99159	3.67545	4.2417	4.35465	3.19743	3.76931	4.19123	5.05669	4.4495	8.01315	7.81685	7.51473	6.87615	9.39593	7.52503	8.04533	9.46679	9.22455	11.6598	9.11735	8.96876	7.34955	0.105901	0.445741	0.517656	-0.00291947	0.574846	0.000234657	0.000120489	0.992982	4.3856e-12
Ptprb	PTPRB	6.98402	6.18001	6.57499	7.37179	8.12118	6.83442	6.23903	6.17714	5.53123	7.08047	7.78893	6.27809	10.3861	12.1179	11.6843	12.7118	11.5394	15.9398	13.3348	15.1806	19.656	27.0107	15.4456	22.2885	16.2448	-0.135933	0.865391	0.478542	0.213847	0.27028	0.000120791	0.000451906	0.456458	1.20014e-08
Ptprc	PTPRC	0.639648	0.492231	0.625808	0.699256	0.46707	0.54828	0.973209	0.336234	0.839077	0.860204	0.682272	1.02935	7.31146	2.79616	6.59685	3.29785	3.50432	1.76976	3.23984	1.8787	2.47134	4.29519	3.52066	2.29233	2.01416	0.527103	1.15274	2.39892	-0.751765	0.00254519	0.000120791	0.000120489	0.000770257	8.64068e-08
Ptprcap	PTPRCAP	0.103565	0.301379	0.620494	0.464151	0.258779	0.0847726	0.537135	0.378177	0.582393	0.606518	0.37067	0.339959	5.2778	1.5614	5.63734	0.529995	2.41201	0.463446	2.51562	0.525649	0.832173	2.4214	1.18276	0.912082	1.93485	0.815924	1.09892	2.71907	-0.879093	1	0.0166421	0.000868295	0.0835652	0.0805128
Ptprd	PTPRD	0.835915	0.590995	0.705468	0.696524	0.679321	0.788003	0.605271	0.45177	0.562567	0.887244	0.778504	0.596624	2.29923	2.74495	2.29103	3.22788	3.06382	1.94992	2.74342	2.35821	2.88866	3.39403	2.78449	2.69334	3.35409	-0.181052	1.49155	1.40668	-0.127844	0.403244	0.000120791	0.000120489	0.617382	5.55112e-16
Ptpre	PTPRE	0.780276	0.727479	0.579722	0.657656	0.776802	0.697736	0.628499	0.296175	0.369652	0.454279	0.457161	0.354988	0.833324	0.657543	0.911933	1.10206	0.895033	1.05146	0.726259	0.78612	0.721351	1.15302	0.702167	0.981593	0.515628	-0.657949	0.212779	0.00615497	-0.481912	1	1	0.979162	0.0962327	0.000137966
Ptprf	PTPRF	0.352698	0.494887	0.381027	0.571214	0.361178	0.425693	0.209518	0.190969	0.226411	0.476561	0.128314	0.276646	2.2039	3.29948	4.40267	2.82356	5.13648	4.1674	2.46773	1.76443	3.73489	3.17864	3.68843	3.96851	2.80137	-0.827258	2.96233	2.6216	-0.521819	1	0.000120791	0.000120489	0.00373162	2.59048e-12
Ptprg	PTPRG	3.78026	3.29574	3.3915	3.55811	3.72817	3.69616	3.37966	3.58212	2.99244	3.63514	4.20476	3.49439	2.39077	3.43308	3.02269	3.12249	3.81344	2.677	3.28787	3.579	3.83581	4.54012	2.831	3.43291	2.90098	0.024396	-0.714602	-0.650704	-0.0811597	0.919887	0.000120791	0.000120489	0.783971	0.000797643
Ptprh	PTPRH	1e-06	1e-06	1e-06	1e-06	1e-06	1e-06	1e-06	1e-06	1e-06	1e-06	0.0416632	1e-06	1e-06	1e-06	1e-06	1e-06	1e-06	1e-06	1e-06	1e-06	1e-06	1e-06	1e-06	1e-06	0.0176696	inf	-2.89303	0	inf	1	1	1	1
Ptprj	PTPRJ	1.85021	1.7426	1.81893	1.49382	1.36189	1.55821	2.21328	1.32668	1.94538	1.5047	2.05409	1.88918	5.16051	3.27104	4.83547	3.16816	3.89514	3.62766	4.20562	5.00804	5.23768	6.56603	5.72876	4.66559	4.86496	0.263004	0.744504	0.92145	0.0459396	0.0826445	0.000120791	0.000120489	0.885781	5.24792e-09
Ptprk	PTPRK	2.08466	1.69747	1.73908	2.16634	1.71446	1.89423	1.44707	1.54684	1.59663	1.81781	1.90965	1.52905	3.25458	2.77211	2.50548	4.14804	3.8555	2.21572	3.39703	4.23156	4.7603	4.87521	2.94197	3.89938	3.25778	-0.184248	0.500812	0.234613	0.0520714	0.291989	0.000234657	0.112022	0.866123	1.82541e-09
Ptprm	PTPRM	11.2831	9.25176	9.44971	9.90134	10.3946	9.72267	9.08049	8.05319	7.44365	9.24078	9.71682	9.81894	5.99006	6.44478	4.87875	7.57511	8.14821	3.87468	9.09581	8.56723	8.79246	7.57021	5.28935	9.19936	7.22373	-0.115766	-0.884581	-1.19274	0.155846	0.409165	0.000120791	0.000120489	0.521883	8.70125e-06
Ptprn	PTPRN	0.380865	0.502469	0.323679	0.464811	0.481642	0.411216	0.523206	0.63102	0.215222	0.459404	0.563568	0.461827	0.671499	0.209972	0.0655036	1e-06	0.105238	1e-06	0.245153	1e-06	0.15334	0.238529	0.307754	0.139514	0.0484238	0.215726	-2.21918	-1.83071	-0.218647	1	1	1	1	0.00264981
Ptprn2	PTPRN2	1e-06	0.0133727	1e-06	0.0319351	1e-06	0.00763178	0.0178646	1e-06	0.0159903	0.033312	0.0121336	0.00743441	0.209139	0.0174216	0.0282102	1e-06	1e-06	1e-06	0.152974	1e-06	0.0542414	0.020891	0.0856294	0.0202897	0.0280245	0.507984	1.35728	1.65476	0.163771	1	1	1	1
Ptpro	PTPRO	0.251298	0.299854	0.249715	0.197259	0.144041	0.332258	0.311104	0.314126	0.431475	0.160859	0.352556	0.294381	0.688649	0.997725	0.791081	0.796419	0.824925	0.637932	0.837408	0.903945	0.782514	1.25002	0.985374	0.842845	0.79202	0.45876	0.871089	1.32005	-0.0239055	1	1	1	1	1.55911e-09
Ptprq	PTPRQ	1e-06	1e-06	0.00861691	0.0094831	1e-06	1e-06	1e-06	1e-06	1e-06	1e-06	1e-06	0.00823343	0.0223125	0.0284312	0.0307745	0.0339372	0.0313583	0.0671869	0.0432711	0.114512	0.0873504	0.288682	0.267365	0.033486	0.0558725	-1.70331	6.21149	3.13607	1.34353	1	1	1	1	1
Ptprr	PTPRR	0.217232	0.228837	0.335032	0.274381	0.281576	0.346316	0.207693	0.28499	0.285804	0.0853037	0.193465	0.359521	0.109158	0.24336	0.201181	0.397219	0.168492	0.0963074	0.105593	0.368408	0.0405265	0.23529	0.31279	0.291941	0.12843	-0.284668	-0.862547	-1.06109	-0.111261	1	1	1	1
Ptprs	PTPRS	5.81517	6.14782	6.33456	6.67162	5.39711	6.00121	5.76745	5.15025	5.6344	6.50763	5.92301	5.68593	8.70456	6.857	6.05233	9.14701	9.71745	4.47095	11.6255	10.3844	11.6214	10.6843	9.06025	11.0518	11.665	-0.0243304	0.147428	-0.247446	0.33122	0.922827	0.248024	0.0719311	0.100062	5.67044e-06
Ptprt	PTPRT	1e-06	0.0110962	1e-06	0.00875225	1e-06	0.00413254	0.0148248	0.00458814	0.00460738	1e-06	1e-06	1e-06	0.0956558	0.0760723	0.0429064	0.0259894	0.0239148	0.0229462	0.0607988	0.0438619	0.161292	0.158898	0.108507	0.245043	0.0113012	0.337044	3.8542	3.06854	1.09649	1	1	1	1	0.000808713
Ptprtos	PTPRTOS	1e-06	1e-06	1e-06	1e-06	1e-06	1e-06	1e-06	1e-06	1e-06	1e-06	1e-06	1e-06	1e-06	1e-06	1e-06	1e-06	1e-06	1e-06	1e-06	1e-06	1e-06	1e-06	1e-06	1e-06	1e-06	0	0	0	0	1	1	1	1
Ptpru	PTPRU	0.351014	0.283821	0.219855	0.385461	0.330937	0.323183	0.589988	0.384529	0.631437	0.790361	0.473507	0.520546	0.915605	0.961369	0.633113	0.790108	1.16879	1.2621	1.30012	1.83099	0.910285	0.875855	0.842308	0.905183	1.86096	0.892198	0.262706	1.17233	-0.043975	1	1	1	0.925693	1.99005e-06
Ptprv	PTPRV	1e-06	0.0209064	0.0116514	0.0123455	1e-06	0.0230507	1e-06	0.0131414	0.0133215	1e-06	0.0356315	0.0226005	0.0322417	0.0491437	0.0256309	0.0193339	0.151838	0.0514115	0.0407222	0.0928989	0.0923963	0.0146729	0.0392454	0.0550441	0.0318307	0.440536	1.20055	1.92882	-0.319174	1	1	1	1
Ptprz1	PTPRZ1	0.07826	0.0461934	0.0865577	0.126912	0.103045	0.06773	0.0691012	0.0658841	0.107613	0.0450987	0.142842	0.069221	0.464522	0.238496	0.291001	0.216139	0.269137	0.13243	0.249577	0.323655	0.213255	0.797775	0.552776	0.135558	0.346851	-0.103849	1.46801	1.09881	0.248402	1	1	1	1	0.160506
Ptrf	PTRF	26.8604	28.9902	27.7753	28.0622	26.449	28.8877	28.0443	24.7462	24.4461	27.437	28.2231	27.7469	37.1876	64.0734	46.9212	49.4764	60.1343	55.7806	50.5172	56.5083	62.4596	63.9771	52.3158	53.166	61.6033	0.0321968	0.37738	0.423877	-0.0456515	0.867055	0.00668909	0.00663284	0.913995	1.23849e-09
Ptrh1	PTRH1	0.130237	0.444087	0.410132	0.213511	0.492523	0.0979336	0.512896	0.22637	0.117191	1e-06	0.146836	0.295571	1.08801	1.2362	0.229434	1.66027	0.550234	0.120176	0.580352	0.392733	0.799862	0.618299	0.699289	0.984199	0.992965	-0.359839	0.905045	0.777589	-0.287728	1	1	1	1	1.96782e-05
Ptrh2	PTRH2	1.32475	1.36172	1.63046	1.46203	1.23111	1.94074	1.28465	1.50651	1.9364	1.83869	2.03739	1.29537	2.31014	2.07393	1.74195	1.68453	2.10318	1.26649	1.59332	1.56706	1.90054	2.16025	1.94381	1.38263	2.87849	0.122454	-0.458564	-0.0909257	-0.267149	0.944568	0.69762	0.951821	0.889505	0.0431416
Ptrhd1	PTRHD1	0.54917	0.458512	0.621946	0.596939	0.630722	0.529656	0.665961	0.457267	0.589022	0.426918	0.748442	0.488837	0.716127	0.8392	0.84154	0.930061	0.585557	0.440211	0.498274	0.968923	0.443732	0.940387	0.585301	0.672371	0.464637	-0.00322129	-0.566017	-0.223889	-0.380365	1	1	0.540113	0.588688	0.109578
Pts	PTS	5.59366	5.7979	6.60417	7.6749	5.53028	5.28262	5.61633	5.49594	5.47108	5.92138	5.62721	5.20601	6.66422	5.35439	7.35326	10.5987	3.69056	6.12146	5.43692	2.79935	5.07339	6.96058	3.77508	4.51488	4.78564	-0.133457	-1.08071	-0.388286	-0.847836	0.648262	0.000120791	0.0558952	0.00473215	0.0248154
Pttg1	PTTG1	21.9682	22.16	24.2528	29.2617	24.0604	25.1537	24.5986	24.1783	22.037	25.1338	27.4627	22.5867	22.4233	25.329	32.7636	30.0765	24.1085	25.2448	22.0074	26.3792	18.8592	17.9367	22.1596	13.1724	20.5122	-0.0166378	-0.932698	-0.331176	-0.663193	0.957775	0.000120791	0.0225702	0.000770257	0.0011089
Pttg1ip	PTTG1IP	13.4942	14.6478	15.797	17.6616	16.5544	14.4378	15.3272	14.5771	15.4595	16.2301	19.151	15.301	19.3384	20.1492	20.5599	22.5957	21.3981	18.9894	19.5604	21.0408	19.6049	21.3554	16.9272	17.9653	22.6224	0.0889189	-0.365329	0.0457522	-0.356863	0.623214	0.00213635	0.755737	0.0603253	4.45698e-08
Ptx3	PTX3	1e-06	0.0616863	0.0689972	0.222216	0.0684423	0.0345993	0.0437677	1e-06	0.231682	0.15316	0.0548984	1e-06	0.753082	0.0806251	0.126839	1e-06	0.247049	0.165216	0.0435953	0.302002	0.301601	0.56988	0.555823	0.227542	0.23365	-0.0230045	1.39044	1.07369	0.271033	1	1	1	1	0.299255
Ptx4	PTX4	1e-06	0.0298497	0.0332057	1e-06	1e-06	0.0337069	0.0424044	1e-06	1e-06	1e-06	1e-06	1e-06	1e-06	0.0735165	1e-06	1e-06	1e-06	1e-06	1e-06	1e-06	0.0460469	1e-06	0.197422	0.125152	1e-06	-0.756337	1.85532	-1.02115	2.05919	1	1	1	1
Puf60	PUF60	7.1363	7.90577	8.06136	8.93411	8.95384	8.54755	7.76356	5.92512	6.53492	8.54208	8.55967	7.54613	7.93199	9.91197	9.09691	8.94838	10.2007	7.00513	11.0894	11.0162	12.5857	12.6511	9.83706	10.6653	9.66291	-0.101639	-0.0999709	-0.399316	0.160505	0.571446	0.452337	0.00277875	0.504107	0.00108914
Pum1	PUM1	7.03775	6.86772	7.55571	8.6818	7.37604	8.04727	6.85787	6.88571	6.13296	7.94934	8.00457	6.89153	6.87537	7.64905	5.23995	8.61874	8.49677	4.51665	10.1517	9.11833	10.5145	10.7468	7.68305	8.85887	8.25049	-0.100982	-0.450233	-0.743866	0.16489	0.616156	0.00034388	0.000120489	0.510727	0.0159808
Pum2	PUM2	12.4709	11.4125	12.0044	13.2896	12.5583	12.0168	12.8006	12.3561	12.0522	12.6257	13.1798	12.366	12.1961	8.99293	10.0622	10.376	11.934	6.98015	13.1281	15.0452	13.2297	12.8024	9.96094	12.262	13.94	-0.0148296	-0.697323	-0.806441	0.0657536	0.95474	0.000120791	0.000120489	0.828506	6.85591e-05
Pura	PURA	8.26047	7.47866	8.56673	9.3778	9.27775	8.83848	8.46725	7.2529	6.60441	8.6677	6.71567	8.80084	10.6693	9.17557	9.08114	13.4194	11.6432	9.28235	15.3831	14.3468	14.6659	15.9143	9.92298	13.4264	16.0414	-0.097795	0.169576	-0.184065	0.233112	0.644718	0.216838	0.215663	0.312338	0.000121645
Purb	PURB	7.34168	6.03705	6.17063	6.70469	6.70465	6.17799	6.5813	5.56399	6.0197	7.24298	6.55482	6.00593	10.4466	7.90633	8.01755	7.92861	9.07359	6.20552	8.87528	9.35888	10.1033	12.1208	7.7305	8.10795	9.48009	-0.0257643	-0.164361	-0.0766098	-0.14693	0.914579	0.189625	0.59796	0.53933	0.000450755
Purg	PURG	0.764447	0.831961	0.838549	0.769948	1.0314	0.840707	0.904651	0.668632	0.663359	1.0116	1.44239	0.751559	2.62649	1.5198	1.48921	1.13601	1.23528	1.19658	2.13721	2.31206	1.76244	2.02962	1.47839	0.939211	1.53493	0.0817493	0.188672	0.371183	-0.12877	0.883456	0.449859	0.179983	0.806601	0.00475001
Pus1	PUS1	1.74819	1.43072	1.77923	1.54095	1.70654	1.46618	2.04701	1.6359	1.80385	1.8105	2.26152	1.68061	1.14188	1.30508	1.3832	1.72697	1.6185	0.674214	1.73572	1.95351	2.2008	1.95755	1.39346	1.55024	1.69018	0.307205	-0.85139	-0.822349	0.232741	0.173373	0.000120791	0.00066337	0.612687	0.00828296
Pus10	PUS10	1.14282	1.24143	1.04252	1.28123	1.24195	1.28584	1.09984	1.22563	1.31508	1.44715	1.61189	1.22434	1.45308	2.24841	1.72901	1.75	1.70614	1.28398	1.69851	1.96558	1.78908	1.6808	1.84028	1.98984	1.69029	0.116613	-0.214989	0.0338392	-0.173405	0.80317	0.420961	0.914179	0.758717	0.0376829
Pus3	PUS3	0.842905	0.463108	0.844369	0.641477	0.64592	0.741554	0.445573	0.658267	0.720429	0.800195	1.02604	0.832262	0.931738	0.923899	1.63584	1.43921	1.08357	1.13275	1.36779	1.41477	1.47525	1.56625	0.508492	1.07304	0.651485	0.0712061	0.0519997	0.393323	-0.306039	0.906336	0.859115	0.185497	0.536938	0.190648
Pus7	PUS7	0.70217	0.88517	0.656285	0.829225	0.691034	0.652595	0.935322	0.846146	0.932376	0.820915	0.534555	0.921421	0.808854	0.551314	1.001	0.698356	0.905837	0.618746	1.05093	0.773934	0.851905	1.39393	0.877566	1.20235	0.705869	0.193816	-0.329866	-0.390653	0.213855	1	1	1	1	0.0841508
Pus7l	PUS7L	0.346308	0.374756	0.236113	0.301634	0.240069	0.181734	0.286099	0.381386	0.341006	0.574448	0.303541	0.421978	0.224635	0.541987	0.17639	0.625452	0.223648	0.321588	0.729409	0.3525	0.415021	0.584534	0.20777	0.717586	0.506543	0.422755	-0.268507	-0.0518514	0.172378	1	1	1	1	0.63438
Pusl1	PUSL1	2.1414	1.28844	1.07264	1.13364	2.01627	1.56468	1.80837	1.88366	0.871214	1.20809	1.62167	1.02503	1.2551	3.08923	1.88627	3.72687	1.86423	0.898611	3.19614	2.7195	2.76175	3.3668	1.81912	1.72977	3.02922	-0.0426822	0.193921	-0.023704	0.135663	0.967095	0.651895	0.967326	0.881526	0.0076346
Pvalb	PVALB	1e-06	0.158138	1e-06	1e-06	0.0844563	1e-06	1e-06	1e-06	1e-06	0.130365	1e-06	1e-06	0.454075	0.917702	1.96383	1.89308	0.71596	2.16397	0.758244	3.14136	1.48377	2.80205	1.12772	2.20795	1.05546	-1.56098	6.08577	4.45979	0.00683911	1	0.0185679	0.215809	0.993614	0.619036
Pvr	PVR	3.03921	3.09288	4.49975	4.28311	4.36339	3.99576	4.07281	3.15388	3.49571	4.63295	3.97743	3.40908	3.41803	2.65394	2.53265	2.17249	2.87293	1.92788	3.25179	3.17169	2.81046	3.11694	2.3834	2.68525	5.20785	-0.0766744	-1.00229	-1.13998	0.0328445	0.775757	0.000120791	0.000120489	0.941145	0.000334866
Pvrl1	PVRL1	0.385648	0.252318	0.505186	0.565675	0.231975	0.637589	0.26352	0.439891	0.348495	0.32189	0.359999	0.477753	1.65327	0.804451	1.10026	1.80189	1.2228	1.05291	1.45892	1.5204	1.99209	1.52908	1.98681	1.22716	0.876382	-0.0888164	1.38672	1.24618	0.00609512	1	0.000120791	0.000120489	0.988353	4.17753e-07
Pvrl2	PVRL2	2.39697	3.01679	2.68092	2.94843	2.83208	3.29071	3.11688	2.66758	2.66633	3.1545	3.18127	2.7031	2.2276	2.62237	3.06358	3.27299	2.88137	2.70045	3.33535	3.44571	2.34379	3.50243	2.32154	3.28033	3.99614	0.0940708	-0.483805	-0.343282	-0.0873476	0.813704	0.011225	0.0770255	0.829967	0.166356
Pvrl3	PVRL3	1.3293	1.66074	1.31696	1.68881	1.26603	1.49215	0.993951	0.688248	1.05762	1.09858	1.09124	0.736751	3.15907	2.10621	2.1265	0.986879	2.66102	1.40495	2.11949	1.79913	2.40298	3.39937	2.02624	1.47902	1.81998	-0.607253	0.341979	0.054868	-0.334994	0.0106462	0.127906	0.826429	0.352923	0.00322208
Pvrl4	PVRL4	0.197431	0.0499343	0.0188706	0.0968815	0.0374459	0.0359118	0.157199	0.0592641	0.0791628	0.103585	0.055357	0.192157	1e-06	0.0210945	0.088439	1e-06	0.0432004	1e-06	0.224402	0.272129	0.208277	0.468428	0.15869	0.16857	0.124089	0.803308	0.379673	-2.05762	3.19767	1	1	1	1	1
Pvt1	PVT1	0.0358604	0.0213256	0.0241279	0.106126	1e-06	0.173549	0.22693	0.0533506	0.083038	0.0364733	0.208929	0.136821	0.748372	0.364725	0.381796	1e-06	0.269894	0.169137	0.73001	0.316489	0.351836	0.455202	0.401672	0.620679	0.416086	1.46772	1.01409	2.16664	0.276906	1	1	1	1	0.586746
Pwp1	PWP1	1.71349	1.67722	1.88475	1.88314	1.98546	1.79065	2.13757	1.48374	2.02389	2.09542	1.98365	1.73132	1.6331	2.12561	2.29342	2.19569	2.64929	1.45625	2.39411	2.5165	2.52307	2.09716	2.07331	2.4316	1.92754	0.132994	-0.611617	-0.442113	-0.0746451	0.583151	0.000120791	0.0131484	0.851497	0.410353
Pwp2	PWP2	1.20996	1.33202	0.929268	1.26784	1.1228	1.35503	1.27283	0.857361	0.959897	1.07591	1.18396	0.943609	1.0527	0.903698	0.886201	1.00178	1.39743	0.627547	1.02675	1.19395	0.847977	0.849042	0.615705	1.02367	1.20206	-0.133779	-0.836314	-0.789681	-0.218593	0.609299	0.000120791	0.000120489	0.552978	0.00169164
Pwwp2a	PWWP2A	1.18	1.17451	1.07697	1.16448	1.17507	1.10558	1.09313	0.732249	1.09144	1.14715	0.933523	1.13518	2.53664	1.62199	2.75698	1.25889	2.67386	1.55097	2.10378	1.88593	2.13342	2.15089	1.65068	1.96353	2.35717	-0.144047	0.272368	0.368153	-0.273921	0.601696	0.125552	0.0497133	0.344146	8.63871e-05
Pwwp2b	PWWP2B	0.904349	0.918379	1.05984	1.40067	0.983523	1.05423	1.13737	1.11661	1.08811	1.54273	1.09256	1.19168	0.598885	1.12606	1.52406	1.18279	1.00628	1.28873	1.86454	2.4586	2.261	1.74559	1.49182	2.18004	2.05605	0.221225	0.0444655	-0.322606	0.550335	0.468653	0.839332	0.206494	0.106189	0.0173608
Pxdc1	PXDC1	1.12971	0.78975	1.63173	1.37344	0.566277	0.878506	1.1371	1.21863	1.31471	1.40475	0.343026	1.11303	4.46499	3.78581	4.56237	5.74582	4.95864	3.37721	6.85087	6.44322	7.47551	8.62363	5.38947	7.68555	5.06092	0.18298	1.95342	1.71205	0.377585	0.686722	0.000120791	0.000120489	0.162638	1.08872e-11
Pxdn	PXDN	5.73549	4.95317	5.26201	5.23204	5.53109	6.20058	4.08746	3.64185	3.16154	3.24726	4.11415	3.3228	8.0939	12.1091	6.58921	9.83154	10.5455	7.76514	6.86045	6.34663	5.92144	7.57131	5.60286	6.80917	5.3583	-0.556649	0.0307716	0.23571	-0.790585	0.000953036	0.82534	0.0855015	0.000770257	3.86832e-09
Pxk	PXK	3.46689	3.46839	2.91565	3.19923	3.73837	3.04826	3.57604	2.64563	3.15066	3.79153	4.57846	3.89145	2.95728	3.55391	3.59584	3.76652	4.2023	3.49867	4.12244	4.64541	4.27035	5.22526	5.10523	4.22625	4.40363	0.109954	-0.393282	-0.356998	0.0388691	0.634567	0.00487079	0.0269229	0.918822	0.165598
Pxmp2	PXMP2	20.8398	18.6175	23.0261	23.9455	22.5378	21.1279	21.7683	18.0359	19.048	18.997	21.3774	19.222	6.73428	7.90062	6.60008	12.9314	8.85553	5.15847	5.9248	6.88517	6.98062	6.96198	7.74586	4.77882	8.01766	-0.0950195	-2.19047	-1.84357	-0.482229	0.644103	0.000120791	0.000120489	0.0902262	4.18443e-13
Pxmp4	PXMP4	5.54327	4.77671	6.26972	6.92814	6.64122	5.88551	5.38661	4.89518	5.18021	5.58827	5.49689	5.5059	5.54669	6.75978	3.13714	5.54752	6.10643	4.26578	5.8839	3.73434	4.38398	7.56725	2.58368	3.1855	5.10534	-0.182681	-1.11993	-0.831883	-0.498044	0.460042	0.000120791	0.000120489	0.120425	0.00125521
Pxn	PXN	2.70812	2.46812	2.60397	3.18923	2.76168	2.88427	2.99844	2.38779	2.57075	4.18017	3.80774	3.23795	5.69548	5.76329	6.3513	7.07318	5.75586	7.59942	7.23094	6.09812	8.67089	8.66017	7.98893	7.77645	5.93437	0.229315	0.460632	0.723486	-0.0647024	0.181675	0.000763574	0.000120489	0.835469	9.00912e-10
Pxt1	PXT1	1e-06	1e-06	1e-06	1e-06	1e-06	1e-06	1e-06	1e-06	1e-06	1e-06	1e-06	1e-06	1e-06	1e-06	1e-06	1e-06	1e-06	1e-06	1e-06	1e-06	1e-06	1e-06	1e-06	1e-06	1e-06	0	0	0	0	1	1	1	1
Pxylp1	PXYLP1	0.853655	0.73344	0.603332	1.12716	0.817284	1.2968	1.23917	0.939525	0.838502	1.0127	0.807073	0.75628	2.79156	1.45509	1.27942	1.73183	2.26282	1.41746	4.13962	5.17032	3.83188	2.74293	3.29849	3.03473	4.47094	0.183142	1.07857	0.519159	0.706458	0.563787	0.000120791	0.0208233	0.00473215	8.09459e-10
Pycard	PYCARD	0.903872	0.994212	0.805084	0.796011	0.581728	0.930626	1.21825	0.56159	1.00563	0.947338	0.929977	0.7152	1.70881	1.40642	1.87202	1.29056	1.07161	1.12775	1.25149	2.00616	1.2119	1.82332	1.34518	1.12221	1.42484	0.166674	-0.0198131	0.332124	-0.214014	0.666887	0.937456	0.191256	0.624829	0.0104071
Pycr1	PYCR1	0.0640833	0.120045	0.110944	0.096417	0.0668483	0.157279	0.0814268	0.0501917	0.0510019	0.0992765	0.109764	0.0214108	0.156604	0.100371	0.23571	0.0397201	0.130953	1e-06	0.161606	0.417067	0.0622477	0.290041	0.108911	0.374558	0.246142	-0.520843	1.09839	-0.401104	0.952921	1	1	1	1
Pycr2	PYCR2	2.13967	1.8956	1.75684	1.95963	2.06493	1.84075	2.12549	1.40787	1.2362	2.92187	2.19977	1.6277	1.54475	2.36893	1.2231	1.69253	2.12281	2.3523	2.65188	1.94973	3.54246	2.77017	2.728	2.91818	2.43109	0.0125158	-0.0979747	-0.460141	0.343348	0.978515	0.672792	0.0682324	0.405335	0.232155
Pycrl	PYCRL	1.39963	1.37526	2.6416	2.46102	1.991	1.99665	1.42871	1.86652	1.52089	1.2254	1.49223	1.55349	2.27938	2.83601	2.67337	2.08685	1.82416	1.65904	1.78267	1.69035	2.04374	2.017	1.74735	1.49374	0.94742	-0.378701	-0.523795	-0.376324	-0.568568	0.198506	0.0497968	0.162923	0.202956	0.0500169
Pydc3	PYDC3	0.0782586	0.0448513	0.0641519	0.053034	0.0163117	0.0168199	0.396926	0.371759	0.676895	0.763778	0.471504	0.980014	0.343165	0.0874204	0.264259	0.113949	0.097186	0.0172081	0.2864	0.322487	0.486824	1.24768	0.330844	0.653762	0.147506	3.83743	-0.875306	1.39444	1.54513	1	0.000867007	1	1	0.0863625
Pydc4	PYDC4	0.107237	0.028711	0.153767	0.0341434	0.095042	0.0977206	0.146197	0.0357242	0.326541	0.448598	0.360079	0.263161	0.267728	0.0332588	0.28739	1e-06	0.113469	0.031579	0.157643	0.137347	0.179788	0.858909	0.114668	0.357183	0.0553074	1.32794	-0.683218	-0.0998837	0.730585	1	1	1	1
Pygb	PYGB	80.6724	66.8197	85.4079	86.3064	86.7184	82.6534	71.905	66.4772	69.1312	78.1444	79.9808	66.6106	46.1115	33.0185	30.3225	41.3067	52.2411	16.7059	52.7732	64.94	60.1295	53.4959	46.6653	45.9389	47.6147	-0.139183	-1.14038	-1.70126	0.387711	0.202109	0.000120791	0.000120489	0.0943749	7.04949e-07
Pygl	PYGL	0.429345	0.536929	0.586299	0.472206	0.6348	0.394764	0.355557	0.390978	0.47598	0.57626	0.333721	0.41338	10.6839	22.8912	10.9893	16.1941	8.45043	14.0003	4.8461	2.47354	3.0929	6.25271	2.48306	1.41888	2.77765	-0.32289	2.3011	4.28458	-2.33895	1	0.000120791	0.000120489	0.000770257	1.82077e-13
Pygm	PYGM	106.238	99.6446	118.917	124.819	126.337	120.692	102.953	91.5645	87.1696	103.208	100.297	97.687	38.8419	26.5315	21.0105	42.4395	48.7883	12.7568	61.1397	70.4634	65.3661	43.7806	37.9036	52.8569	52.6422	-0.202998	-1.54179	-2.43764	0.650074	0.0306133	0.000120791	0.000120489	0.000770257	2.83254e-08
Pygo1	PYGO1	1.93773	2.27771	1.81693	1.88236	2.52159	1.49751	1.80524	1.42427	2.45359	2.16176	1.97882	1.66072	2.8237	1.29798	0.426809	1.93172	2.16363	0.836362	1.83699	3.37404	2.60964	1.55019	1.79266	2.37295	1.50505	0.0238194	-0.522809	-0.817807	0.279915	0.959428	0.0150947	0.00184325	0.554127	0.377369
Pygo2	PYGO2	1.67689	1.87461	1.71573	1.9423	1.84685	1.62871	1.88735	1.9013	2.13963	2.65311	1.42018	1.8853	2.92575	2.76724	2.29658	2.11472	3.34666	2.20261	3.32526	2.91005	4.13163	3.67124	2.75472	4.70585	3.73758	0.14858	0.290086	0.074465	0.326183	0.605134	0.102175	0.735913	0.282538	3.49893e-05
Pyhin1	PYHIN1	0.105933	0.182724	0.110579	0.134772	0.125709	0.0822315	0.26713	0.139722	0.26798	0.480553	0.230537	0.229151	0.742756	0.428144	0.966107	0.73038	0.636562	0.363607	0.7	0.491547	0.335055	1.00076	0.859855	0.514164	0.642785	1.06664	0.625005	1.87227	-0.218341	1	1	1	1	0.00329535
Pyroxd1	PYROXD1	0.881873	0.822123	0.980903	0.616726	0.928007	0.456109	0.673687	0.518636	0.88209	1.08592	0.642667	0.779777	0.838495	0.68225	0.723883	1.09972	1.12822	0.899041	0.997204	1.09928	0.759585	0.900798	1.25563	0.595181	0.786009	-0.0839882	-0.424664	-0.274463	-0.264337	0.915226	0.249582	0.489975	0.730812	0.00633942
Pyroxd2	PYROXD2	0.113076	0.166558	0.0785657	0.0832311	0.0760955	0.155196	0.135146	0.0299787	1e-06	1e-06	0.121739	0.128001	0.34204	0.758839	0.560519	0.0950979	1.24542	0.988573	0.430972	0.631416	0.421619	0.870138	0.63014	0.784909	0.463129	-0.417046	2.22497	2.21378	-0.427949	1	1	1	1	0.66653
Pyurf	PYURF	6.98553	5.8433	5.49365	6.11335	5.60785	6.42274	5.75108	6.04772	5.82756	6.16224	7.0394	5.57837	5.06166	5.22287	4.7756	4.21053	5.3716	2.95609	6.13047	6.85181	4.65363	4.13286	3.90721	3.73464	7.16798	0.0091437	-0.930368	-0.817965	-0.141061	0.968069	0.000120791	0.000120489	0.587553	0.000123113
Pyy	PYY	1e-06	1e-06	1e-06	1e-06	1e-06	1e-06	1e-06	1e-06	1e-06	1e-06	1e-06	1e-06	1e-06	1e-06	1e-06	1e-06	1e-06	1e-06	1e-06	1e-06	1e-06	1e-06	1e-06	1e-06	1e-06	0	0	0	0	1	1	1	1
Pzp	PZP	0.0723158	0.0957417	0.0939179	0.0384078	0.0355248	0.0609035	0.199275	0.0791907	0.106851	0.125194	0.0812492	0.101042	0.795835	0.357356	0.425703	0.642617	0.498329	0.249058	0.606761	0.651141	0.767358	0.297247	0.539275	0.544968	0.681141	1.0347	1.42523	2.47161	-0.0300486	1	1	1	1	0.191471
Qars	QARS	6.56092	7.64931	8.57291	8.1496	7.55012	7.09915	7.65369	6.22399	7.1838	6.92031	6.96383	6.71584	6.73491	7.96722	7.46555	8.13616	8.50147	4.6449	7.68513	8.46603	7.83842	9.20493	6.57855	7.66576	7.51065	-0.117927	-0.588894	-0.64423	-0.103852	0.499272	0.000120791	0.000120489	0.714031	0.5615
Qdpr	QDPR	10.4568	8.88093	10.2796	10.911	10.6522	11.7286	10.6882	9.37908	9.68497	10.7141	10.9962	8.76437	8.26447	9.88128	6.05839	9.66929	8.05288	5.17696	7.15757	8.23984	8.50945	8.5452	5.8529	8.50415	10.1367	-0.0269318	-1.00929	-0.87773	-0.202864	0.928348	0.000120791	0.000120489	0.462405	0.000142414
Qk	QK	76.0327	60.4565	65.1559	76.2727	68.3335	73.2132	70.6224	66.8128	59.4661	69.0041	75.3116	67.9081	36.2165	32.0625	26.0315	28.7524	43.6754	22.3658	53.1019	53.102	50.882	49.2649	36.1395	46.4769	49.1203	0.00860877	-1.29801	-1.64794	0.312665	0.965718	0.000120791	0.000120489	0.180074	9.01701e-12
Qpct	QPCT	0.517863	0.834108	0.770987	0.687611	0.53278	0.648574	0.550955	0.440463	0.922509	0.814717	0.670187	0.424794	4.06454	3.77163	6.14197	4.24842	5.27495	6.06255	5.31187	7.7846	2.89422	6.59757	11.0707	2.30544	3.4759	-0.110671	2.4088	2.49324	-0.232648	0.883231	0.000120791	0.000120489	0.488347	9.22496e-07
Qpctl	QPCTL	0.73759	0.892597	0.608007	1.17461	0.993561	1.0558	0.592258	0.630755	0.696981	1.02474	1.19907	0.747701	1.32019	1.02803	1.18445	1.89584	1.78029	1.03458	1.13995	1.51154	1.52621	1.4412	2.10497	2.05174	1.97729	-0.234074	0.35263	0.113881	-0.0265917	0.619696	0.193734	0.738552	0.966716	0.00320057
Qprt	QPRT	1e-06	1e-06	0.0596498	1e-06	1e-06	1e-06	1e-06	0.0665985	1e-06	1e-06	1e-06	1e-06	1e-06	1e-06	1e-06	0.100868	0.267485	0.140627	1e-06	0.119858	1e-06	1e-06	0.0695737	0.0736006	1e-06	0.352698	0.709195	2.50438	-1.53121	1	1	1	1
Qrfp	QRFP	1e-06	1e-06	1e-06	1e-06	0.0211048	1e-06	1e-06	0.0234428	1e-06	1e-06	1e-06	1e-06	0.057856	0.0712964	0.0502585	1e-06	1e-06	0.0773155	0.0525348	0.0448662	0.0298823	0.0283981	0.0518834	0.110277	0.233719	-0.72628	3.87627	2.905	0.284225	1	1	1	1
Qrfpr	QRFPR	1e-06	1e-06	1e-06	1e-06	1e-06	1e-06	0.0414376	0.0779852	0.040084	0.10885	1e-06	0.0674181	1e-06	1e-06	1e-06	1e-06	1e-06	1e-06	1e-06	1e-06	1e-06	1e-06	1e-06	1e-06	1e-06	inf	-inf	0	0	1	1	1	1
Qrich1	QRICH1	5.75943	6.11015	6.09761	6.23056	6.50871	6.05806	6.43505	5.23209	5.3176	5.68087	6.83169	5.74788	7.24858	6.66169	5.98537	5.73737	8.2407	6.10595	8.16618	8.41734	9.13113	9.16983	6.02835	7.7856	7.56645	-0.0453668	-0.237947	-0.311199	-0.00267522	0.849411	0.058146	0.0200639	0.994157	0.00998841
Qrich2	QRICH2	1e-06	1e-06	1e-06	1e-06	1e-06	1e-06	1e-06	1e-06	1e-06	0.04438	1e-06	0.0156482	1e-06	1e-06	1e-06	1e-06	1e-06	1e-06	1e-06	1e-06	1e-06	1e-06	1e-06	1e-06	1e-06	inf	-inf	0	0	1	1	1	1
Qrsl1	QRSL1	4.43747	3.8733	3.85954	4.13377	3.91068	4.9546	5.02303	3.66285	4.09318	3.56984	4.42005	3.68358	1.98681	1.91927	2.46355	2.29884	2.48628	1.65556	2.782	3.13113	2.73138	2.18611	2.29904	2.69181	2.26954	0.0168705	-1.40338	-1.4375	0.0162327	0.961081	0.000120791	0.000120489	0.97572	7.4716e-10
Qser1	QSER1	6.75636	5.14182	5.30571	6.05554	5.74461	6.48343	5.28203	5.51843	5.16168	5.56854	5.90481	4.68089	5.95516	4.71425	4.09118	6.09339	6.38262	3.4518	6.50419	8.00484	6.74876	7.41146	6.08047	6.39459	7.68707	-0.152051	-0.294001	-0.663595	0.194708	0.263832	0.0144033	0.000120489	0.379849	0.0326927
Qsox1	QSOX1	3.97736	3.47247	4.56725	4.28155	3.34767	2.79608	3.04253	2.73272	3.18822	3.46175	3.27722	3.31907	4.81918	5.54805	4.30261	5.72469	5.69327	6.58658	7.12043	4.92863	8.48179	7.60003	5.77386	6.44683	4.27951	-0.240122	0.32674	0.0609906	-0.00638135	0.221649	0.0398711	0.738751	0.987784	0.000109358
Qsox2	QSOX2	2.04536	2.31061	2.7147	2.27133	2.63322	2.24379	2.20022	2.34366	2.63414	2.9178	2.67442	2.34478	1.74173	1.43124	1.39748	2.11335	2.71651	0.683401	1.94236	1.70113	2.66981	1.98709	0.983749	1.88337	2.51702	-0.00833397	-1.07328	-1.10659	-0.00982419	0.978759	0.000120791	0.000120489	0.987192	0.00092449
Qtrt1	QTRT1	0.971117	0.708772	0.605411	0.830068	0.341757	1.3621	0.806287	0.611119	0.537027	1.23019	0.853603	0.884573	1.09076	1.06867	1.26749	1.30728	1.78281	0.625817	1.08097	1.50034	0.594549	1.50322	1.18257	0.818592	0.726759	0.245449	-0.398587	0.13025	-0.318746	0.594625	0.17667	0.72358	0.587035	0.799273
Qtrtd1	QTRTD1	0.739959	1.16065	0.627159	0.625661	0.907477	0.587503	0.697458	0.616957	0.657438	0.721555	0.814472	0.794196	0.97471	1.40853	1.45641	1.47872	1.38107	1.2718	1.87767	1.41485	1.43994	1.40336	1.75367	1.38611	1.41577	-0.144758	0.406779	0.323147	-0.0967243	0.744518	0.0821865	0.20589	0.851062	8.26964e-05
R3hcc1	R3HCC1	1.0048	0.752603	0.990947	1.00491	0.862184	0.904749	1.04099	0.853035	0.677157	0.823627	0.949994	0.963475	0.706298	0.837766	0.577102	1.16408	0.97334	0.878704	1.03155	1.12072	1.35334	1.76674	0.765205	1.22811	1.31012	0.056983	-0.0922722	-0.50521	0.426146	1	1	1	1	0.363093
R3hcc1l	R3HCC1L	2.31034	1.70736	2.03854	2.12414	1.71249	1.93592	2.06859	1.76102	1.74294	2.28117	2.00544	1.55487	3.55875	2.91637	3.52502	3.61923	3.03602	3.00566	2.59622	2.26042	2.27498	2.97337	3.51237	2.06223	3.04932	-0.00118142	-0.179904	0.387026	-0.598473	0.996234	0.221517	0.00749099	0.000770257	0.000243302
R3hdm1	R3HDM1	4.14032	4.24475	4.59743	4.33159	4.40364	4.57294	4.7303	4.10802	3.99703	4.08519	4.74655	4.67304	4.22777	3.40701	3.24149	3.19911	3.71844	2.30737	4.19563	5.13779	4.8864	5.09433	3.58475	4.77321	3.75299	0.00578164	-0.716309	-0.909462	0.174457	0.979491	0.000120791	0.000120489	0.476512	0.00724784
R3hdm2	R3HDM2	19.1295	15.5807	17.7335	19.538	17.5845	18.0039	18.7595	17.4547	16.2198	17.1471	18.1286	16.4508	13.5818	10.3236	9.04251	14.6291	14.629	7.57569	21.0603	22.721	22.1768	19.4674	15.5684	20.2843	18.7455	-0.0146643	-0.481721	-1.06861	0.544722	0.949878	0.000120791	0.000120489	0.00206709	4.57687e-06
R3hdm4	R3HDM4	13.4018	14.3944	14.8604	13.7916	14.4275	13.8414	13.2966	12.4549	12.3271	15.4523	14.9775	12.5055	9.52281	7.88646	6.55412	11.1215	11.3019	7.11506	12.1056	12.196	16.0961	10.1041	9.50805	10.6193	11.9666	-0.0262016	-0.912111	-1.16225	0.17744	0.989277	0.42667	0.30882	0.935151	6.58406e-05
R3hdml	R3HDML	1e-06	1e-06	1e-06	1e-06	1e-06	1e-06	1e-06	1e-06	1e-06	1e-06	1e-06	1e-06	1e-06	1e-06	1e-06	1e-06	1e-06	1e-06	1e-06	1e-06	1e-06	1e-06	1e-06	1e-06	1e-06	0	0	0	0	1	1	1	1
R74862	R74862	0.804364	0.35235	0.280822	0.28931	0.674413	0.393574	0.505955	0.520306	0.377798	0.88678	1.01018	0.41204	0.398492	0.43324	0.753723	0.918406	0.925465	0.571717	0.722082	1.25912	0.846733	1.29402	0.726399	1.10097	0.610276	0.402463	-0.159733	0.023365	0.183484	1	1	1	1	0.468018
Rab1	RAB1	29.4812	26.4797	24.3308	28.1894	27.9043	27.5961	26.6495	25.8917	25.5655	27.5475	29.3473	23.6379	25.4002	20.4941	20.6722	29.4459	26.3602	15.3823	29.1619	31.2278	28.9312	29.6564	21.9263	30.38	35.6195	-0.0595186	-0.610144	-0.78976	0.0956618	0.754763	0.000120791	0.000120489	0.723435	0.186401
Rab10	RAB10	20.9662	17.8938	19.2086	23.2023	21.7122	22.2258	20.5692	17.506	20.0171	20.3559	21.2937	17.7091	17.5749	13.8114	13.3002	17.042	21.1404	11.1586	18.8773	19.334	21.6177	21.824	14.8253	19.5771	19.3978	-0.118525	-0.72717	-0.903481	0.0274357	0.396851	0.000120791	0.000120489	0.934316	5.86968e-06
Rab10os	RAB10OS	0.256922	0.374218	0.137561	0.187265	0.346261	0.327814	0.274669	0.304878	0.308868	0.367394	0.121167	0.404591	0.668787	0.885886	0.913022	0.315771	0.891445	0.675438	0.769418	0.899015	0.21293	0.931173	0.703134	1.19686	0.749256	0.0521603	0.740619	0.927524	-0.172651	1	1	1	1	0.0286669
Rab11a	RAB11A	18.5267	12.7539	14.2746	15.4915	15.1293	16.0663	15.6836	13.6878	14.7197	16.2875	16.2773	13.3079	14.2993	13.2031	14.1996	28.3431	16.0971	10.8144	16.0094	16.401	18.4393	18.7499	12.1014	18.0577	16.1329	-0.00603944	-0.71969	-0.495185	-0.256034	0.979436	0.000120791	0.000345516	0.249889	0.341936
Rab11b	RAB11B	10.6488	10.1859	12.0794	12.859	11.9736	10.9112	10.4021	9.5461	10.9314	12.693	13.3597	9.51747	9.47014	7.38613	6.04367	10.0972	9.47388	5.53387	10.368	12.2025	11.2934	11.072	8.65278	10.9803	13.5655	-0.0740401	-0.63717	-0.933558	0.197191	0.667482	0.000120791	0.000120489	0.378846	7.09462e-05
Rab11fip1	RAB11FIP1	0.102686	0.09353	0.0674105	0.113456	0.0561825	0.11644	0.071247	0.0797562	0.087808	0.0665328	0.111433	0.0680998	1.25392	1.34546	1.99906	2.16109	2.61067	2.74167	1.71022	1.77507	2.25423	2.02511	2.03414	2.9115	1.68723	-0.128529	4.03647	4.1265	-0.253859	1	0.000120791	0.000120489	0.303593	6.66134e-16
Rab11fip2	RAB11FIP2	1.02891	1.05272	0.740622	1.08053	0.769523	1.10174	0.877192	0.987967	0.785095	0.979884	0.961558	0.84404	1.87268	1.90066	1.45132	2.01809	2.46533	1.08985	1.87667	1.37107	1.60765	3.00761	1.77335	1.7363	2.3858	-0.11509	0.498993	0.494902	-0.131884	0.685735	0.00317073	0.00526197	0.686396	1.29112e-05
Rab11fip3	RAB11FIP3	2.74646	2.67626	3.06441	3.32409	2.89295	2.87593	2.8611	2.7217	2.56618	2.68016	2.67466	2.60985	2.78754	2.44868	2.19902	2.14553	3.43408	2.16939	4.01449	4.23724	4.15844	4.0515	3.32048	4.46819	2.99154	-0.0514538	-0.0509918	-0.674725	0.532891	0.822297	0.716572	0.000120489	0.00206709	6.22109e-06
Rab11fip4	RAB11FIP4	0.0107354	1e-06	1e-06	1e-06	0.0259597	0.0441805	0.0112751	1e-06	0.00987261	0.0128749	0.0402347	0.0184802	0.331087	0.184715	0.126237	0.0147255	0.0634736	0.119791	0.213128	0.0195078	0.0388289	0.125935	0.102882	0.0477541	0.188794	0.136037	1.93077	2.71635	-0.671277	1	1	1	1	0.991732
Rab11fip4os1	RAB11FIP4OS1	1e-06	1e-06	1e-06	1e-06	1e-06	1e-06	1e-06	1e-06	1e-06	1e-06	1e-06	1e-06	1e-06	1e-06	1e-06	1e-06	1e-06	1e-06	1e-06	1e-06	1e-06	1e-06	1e-06	1e-06	1e-06	0	0	0	0	1	1	1	1
Rab11fip4os2	RAB11FIP4OS2	1e-06	1e-06	1e-06	1e-06	1e-06	1e-06	1e-06	1e-06	1e-06	1e-06	1e-06	1e-06	1e-06	1e-06	1e-06	1e-06	1e-06	1e-06	1e-06	1e-06	1e-06	1e-06	1e-06	1e-06	1e-06	0	0	0	0	1	1	1	1
Rab11fip5	RAB11FIP5	7.48393	7.42866	8.02231	8.91563	9.46719	8.69805	10.0077	8.34191	7.18368	8.93581	8.83848	7.96638	5.39909	5.34846	2.99499	4.95878	6.09884	3.50616	8.11363	9.05441	9.02286	8.47489	6.60859	7.37933	7.87255	0.0874974	-0.797587	-1.35154	0.606908	0.781381	0.000120791	0.000120489	0.0239471	1.06097e-09
Rab12	RAB12	55.6901	41.9891	46.983	52.5387	51.7477	48.7024	52.9744	49.4687	54.5158	52.7433	59.5713	50.2596	19.0052	18.1478	20.2311	24.5927	27.2283	13.9771	24.4221	32.0819	29.7413	29.5408	19.6593	29.8634	27.8303	0.103565	-1.69958	-1.78442	0.162679	0.431457	0.000120791	0.000120489	0.497129	2.63345e-13
Rab13	RAB13	0.272346	0.279951	0.238936	0.235247	0.285614	0.457452	0.243313	0.183799	0.277953	0.365126	0.272466	0.267623	0.999569	0.737358	0.576605	0.925011	0.672009	1.05187	0.680772	0.895401	1.11093	0.852297	0.687011	1.14341	0.683316	-0.125726	1.02424	1.06582	-0.207225	1	1	1	1	7.01205e-08
Rab14	RAB14	25.7546	18.4001	19.3945	23.6505	20.7173	22.9552	21.1949	19.6537	21.4646	23.0724	26.5777	20.9186	17.6829	16.8932	18.1809	16.9765	22.4221	11.7574	22.6856	26.4321	22.865	29.4893	20.5969	24.7899	20.9777	-0.0329037	-0.520004	-0.783163	0.20766	0.885238	0.000120791	0.000120489	0.345112	0.0195367
Rab15	RAB15	0.0359315	0.0620467	0.0556489	0.0601861	1e-06	0.0563004	0.0852901	0.0779416	0.0761008	0.0617049	0.0880581	0.0418701	0.20137	0.296116	0.0345389	0.0223936	0.116728	0.136806	0.704949	0.121798	0.504478	0.34946	0.0695889	0.166481	0.142021	0.787807	1.45167	1.2448	0.959315	1	1	1	1	7.18705e-05
Rab17	RAB17	0.148498	0.152915	0.108259	0.144471	0.156104	0.299579	0.407922	0.184336	0.250858	0.119571	0.185402	0.195027	0.0365512	0.231542	0.0284748	0.0398181	0.0943031	0.137754	0.0593467	0.232341	0.134711	0.162881	0.166551	0.0687655	0.0323288	0.562538	-1.62971	-1.26645	0.167832	1	1	1	1
Rab18	RAB18	12.216	8.82772	9.70604	11.426	10.1623	10.0545	10.2759	7.8754	10.6853	10.7858	13.573	9.2987	10.8411	9.71088	7.60454	12.1994	11.0085	6.2947	11.7879	13.523	13.008	13.5396	11.4231	9.51995	12.6495	-0.009948	-0.583724	-0.664747	0.0554958	0.968504	0.000120791	0.000120489	0.856584	0.203819
Rab19	RAB19	0.15416	0.133176	0.145459	0.0784368	0.0359928	0.0372598	0.0915753	0.0408624	1e-06	0.11039	1e-06	0.185165	0.292661	0.243251	0.558441	0.124565	0.256033	0.334134	0.0922998	0.321098	0.106167	0.306432	0.569469	0.093673	0.140064	-0.242722	0.978253	1.35459	-0.652825	1	1	1	1
Rab1b	RAB1B	25.2253	26.381	27.5883	31.2655	27.7687	26.2459	27.6112	25.6438	31.3097	27.9547	30.0656	26.9391	21.0742	20.988	22.1077	20.9052	22.9994	17.9878	24.2154	24.9309	23.729	24.6633	24.1637	21.7845	23.8369	0.0260394	-0.901905	-0.885235	-0.0289239	0.913072	0.000120791	0.000120489	0.930726	4.48687e-06
Rab20	RAB20	2.51617	2.60444	2.38226	2.22883	3.2234	2.26705	3.19562	2.06336	2.32952	1.95652	1.44467	2.18268	0.926976	1.37477	0.865332	0.196548	1.26466	0.53662	1.67495	1.50055	1.63657	1.48697	1.00557	1.39528	1.47817	-0.154377	-1.16055	-2.04594	0.683619	0.769615	0.00045185	0.0020287	0.430384	5.94785e-07
Rab21	RAB21	22.7382	20.9598	21.7612	26.0964	24.2826	24.2618	20.5348	20.3139	21.1564	20.8109	23.3174	20.2294	21.0656	11.4524	10.6476	8.91861	18.6771	8.36679	19.786	20.7802	17.9837	18.742	12.4778	18.5417	17.0084	-0.106488	-1.0093	-1.30984	0.163603	0.528237	0.000120791	0.000120489	0.521071	1.43407e-05
Rab22a	RAB22A	8.9512	8.03049	10.4019	11.5066	9.54824	9.3029	9.12633	9.08208	9.86405	10.2004	10.6551	8.21599	8.34383	6.80083	4.41513	5.69393	7.12217	5.53958	6.72939	9.12679	9.29963	7.7629	6.01865	8.98042	11.2821	-0.0211799	-0.937235	-1.03304	0.046992	0.945042	0.000120791	0.000120489	0.899094	4.89117e-05
Rab23	RAB23	1.12705	0.998152	0.978538	0.889739	0.954666	0.98317	1.34352	0.964238	0.855221	1.37407	1.02121	0.715522	1.44082	1.18754	1.8482	1.66355	2.42976	1.49883	2.33021	2.80208	3.02211	3.40817	2.18158	2.23776	1.97331	0.166203	0.438448	0.273754	0.307082	0.54768	0.0123576	0.179871	0.281431	3.07399e-06
Rab24	RAB24	4.27109	2.81737	3.06522	3.06575	3.33357	2.94823	3.61472	2.45682	3.55524	4.72076	4.01572	3.60101	3.62104	3.21222	3.0967	3.93695	3.89762	2.90283	4.2889	3.24984	3.52449	4.91402	3.59383	3.57697	3.28302	0.200982	-0.68673	-0.396118	-0.115071	0.341437	0.000120791	0.0313147	0.769314	0.0270419
Rab25	RAB25	1e-06	1e-06	1e-06	1e-06	1e-06	1e-06	1e-06	1e-06	1e-06	1e-06	1e-06	1e-06	1e-06	1e-06	1e-06	1e-06	1e-06	1e-06	0.0851335	1e-06	1e-06	1e-06	0.0846685	1e-06	1e-06	0	inf	0	inf	1	1	1	1
Rab26	RAB26	1e-06	0.0331066	1e-06	1e-06	1e-06	0.0368527	0.0451912	1e-06	0.0402402	1e-06	1e-06	0.0723315	1e-06	1e-06	0.171369	1e-06	0.253893	1e-06	1e-06	1e-06	0.154656	0.0964662	0.131633	0.0466922	1e-06	1.52324	0.409026	2.06267	-0.153772	1	1	1	1
Rab26os	RAB26OS	1e-06	1e-06	3.45472	1e-06	1e-06	1e-06	0.916615	0.832959	1.64625	2.18627	1.1673	1e-06	2.02939	2.33293	4.1378	5.63905	1e-06	4.97475	1.75356	1.47686	2.00406	1.08118	1.67605	1.80654	1.09286	0.692012	-0.119926	1.80559	-1.26112	0.801382	0.903002	0.296166	0.38715
Rab27a	RAB27A	0.592325	0.454268	0.476149	0.535713	0.367701	0.46159	0.63171	0.348115	0.465184	1.05011	0.780526	0.535379	2.04297	1.8216	2.07621	1.75414	1.51996	2.44391	2.52009	1.07975	2.85594	3.33012	1.98989	2.74384	2.49336	0.485746	1.26002	1.6982	0.0106381	1	0.000120791	0.000120489	0.982288	4.24928e-08
Rab27b	RAB27B	0.112697	0.115666	0.111036	0.257887	0.239203	0.14949	0.129386	0.0951678	0.0854252	0.0563152	0.153874	0.103059	0.209485	0.444322	0.684495	0.759513	0.600778	0.494395	0.348154	0.208973	0.498347	0.937931	0.503044	0.606453	0.464238	-0.733942	1.46449	1.09362	-0.400198	1	1	1	1	0.00629386
Rab28	RAB28	13.4992	12.2151	12.7022	15.1307	12.1671	12.4844	11.4426	11.4738	12.5101	12.76	12.7682	11.0419	11.1375	8.58756	8.44534	8.18306	11.686	4.60647	14.264	16.417	12.8148	13.4575	9.52948	12.5247	15.7756	-0.0364235	-0.658097	-1.04475	0.307826	0.889469	0.000120791	0.000120489	0.161939	0.000498536
Rab29	RAB29	1.40832	1.54874	1.88837	1.43886	1.83318	2.01822	1.41478	1.7309	1.98484	1.63426	1.48652	1.17765	2.3186	2.29245	1.36952	3.21385	2.03031	3.05989	3.88201	3.01817	3.58053	3.26868	2.90686	2.14372	2.74553	-0.118009	0.384189	0.178513	0.0608625	0.787149	0.0843289	0.498131	0.916221	0.000351434
Rab2a	RAB2A	39.3452	37.0668	37.7516	41.2524	35.7988	40.731	35.4042	32.4579	34.6211	38.3546	41.8663	34.9995	48.7717	48.4755	49.2766	37.2667	54.9497	31.3347	57.4761	65.5561	48.648	50.8777	45.1597	48.8573	51.7256	-0.075874	-0.171383	-0.186459	-0.0860169	0.657717	0.171505	0.183477	0.771783	0.000905097
Rab2b	RAB2B	0.804424	0.763127	0.961811	0.806068	0.690168	1.1405	0.574578	0.779836	0.785626	0.892129	0.529507	0.997658	2.28227	1.49677	1.20233	1.92583	2.27705	2.59133	1.97158	1.82873	1.34537	1.65456	1.90716	1.30836	1.64216	-0.170128	0.406314	0.833498	-0.631121	0.85375	0.369939	0.0563272	0.330269	6.80174e-06
Rab30	RAB30	0.431349	0.900749	0.655405	0.646101	0.658381	0.706755	0.764926	0.545132	0.436363	0.439816	0.330085	0.331734	1.0195	0.91006	1.05474	1.65433	0.983194	0.555377	1.15942	0.673152	0.441701	0.969929	0.296905	0.622156	0.604638	-0.455149	-0.275496	0.0970496	-0.850913	0.227878	1	0.773417	0.067766	0.00149922
Rab31	RAB31	2.41915	1.90569	2.10533	2.63834	2.16143	2.1824	2.59353	1.71957	1.93634	1.32758	2.44363	2.00872	2.67081	2.90115	3.36173	3.06487	2.87519	2.0617	3.51604	3.38723	5.34879	5.19195	3.95983	3.66341	3.3938	-0.0775329	0.201269	-0.158971	0.24527	0.797726	0.222125	0.400706	0.380367	0.000565362
Rab32	RAB32	0.142101	0.214828	0.534289	0.319321	0.542027	0.197806	0.465046	0.375425	0.793324	0.732083	0.328369	0.365639	1.37191	1.16867	2.60158	1.9846	2.23291	2.73575	1.60321	1.73871	2.58573	3.69393	3.03175	2.92735	2.24396	0.332606	1.53475	1.93154	-0.0916012	1	0.000120791	0.000345516	0.870488	0.00635188
Rab33a	RAB33A	1e-06	0.0535193	1e-06	1e-06	1e-06	1e-06	1e-06	0.0663179	1e-06	1e-06	1e-06	1e-06	1.23758	1.28204	1.00552	1.01185	1.32384	0.689474	3.51236	3.8155	2.96815	2.25247	1.65021	1.98485	2.48995	0.660395	6.87788	6.42328	1.06841	1	0.0153852	0.0161779	0.0163027	1.55811e-05
Rab33b	RAB33B	1.99996	1.95898	2.26091	2.84	2.87556	2.20936	2.95726	2.10182	2.51246	2.67922	1.92164	2.69368	3.42559	2.48912	2.03894	2.57102	3.00307	2.23602	3.17879	3.55095	2.73885	3.55377	1.54092	3.24725	3.9256	0.0403141	-0.485638	-0.370284	-0.105769	0.913215	0.00694212	0.0599726	0.804115	0.807308
Rab34	RAB34	1.67519	1.66949	1.76438	1.55813	1.27026	1.55697	1.64764	0.719892	2.03985	1.699	1.08391	0.830195	4.49825	9.3438	6.7888	6.56203	6.54381	6.71945	5.69952	4.21279	4.14865	6.14488	4.8194	3.43417	5.08859	-0.258392	1.18001	1.56019	-0.668762	0.515261	0.000120791	0.000120489	0.0138646	4.39833e-09
Rab35	RAB35	6.44689	5.04141	6.92574	7.82242	5.77952	6.52333	6.39895	6.23291	5.94497	6.62682	5.20254	6.38187	7.15203	5.84726	6.56263	5.49763	6.91641	5.63932	6.91652	7.78204	8.32922	7.67974	4.70243	7.07441	7.86164	-0.0339713	-0.489601	-0.512993	-0.0448686	0.907607	0.000234657	0.000345516	0.895212	0.858308
Rab36	RAB36	0.0331684	0.0446262	0.0252104	0.0266725	0.0245114	0.0990098	0.031575	0.083916	0.0287555	0.144176	0.0378271	0.0497509	0.225942	0.0578212	0.360912	0.386751	0.490165	0.0623575	0.242605	0.519466	0.244781	0.555222	0.245994	0.386491	0.206585	0.486806	2.0167	2.1319	0.332902	1	1	1	1	0.755362
Rab37	RAB37	0.041646	0.130691	0.145511	0.221338	0.202297	0.439699	0.429238	0.291897	0.19807	0.342576	0.140896	0.0835584	0.246279	0.12794	0.233498	1e-06	0.0673276	1e-06	0.141349	0.302143	0.241856	0.228955	0.308156	0.0725107	0.248901	0.390915	-0.909147	-1.37456	0.827815	1	1	1	1
Rab38	RAB38	0.0750194	1e-06	0.0500976	1e-06	1e-06	0.10096	1e-06	0.0569892	0.0594442	1e-06	1e-06	0.0957481	0.474776	0.0533192	0.0560368	1e-06	0.463787	0.374085	0.418879	0.207767	0.206479	0.257004	0.410503	0.371154	0.0781527	0.0513412	2.3641	2.63984	-0.226087	1	1	1	1
Rab39	RAB39	0.137818	1e-06	0.0223008	0.0488775	0.0226033	0.0231548	0.0263981	0.0250682	0.0502589	0.0343361	0.119133	0.0417775	0.177263	0.0734937	0.340988	0.126435	0.0811823	1e-06	0.25212	0.0493798	0.128626	0.121484	0.027508	0.115063	0.178684	0.3375	0.603985	1.20974	-0.289643	1	1	1	1
Rab39b	RAB39B	0.0363827	0.0203878	0.0444719	0.0490819	1e-06	1e-06	1e-06	1e-06	0.0506759	1e-06	1e-06	1e-06	0.0303113	0.0734794	0.185003	1e-06	0.0817973	1e-06	0.141114	0.198827	0.22855	0.341847	0.028146	0.0589417	1e-06	-2.08782	3.67282	0.570806	1.02958	1	1	1	1
Rab3a	RAB3A	14.9134	14.8885	17.9468	18.2037	17.8375	16.817	14.2444	12.9462	15.3345	15.6441	17.2724	15.1298	18.2425	9.93954	6.77963	17.1633	15.0532	3.53622	16.5139	18.8996	15.2104	11.2901	10.1006	15.8323	20.249	-0.1758	-0.773217	-1.16023	0.172056	0.293435	0.000120791	0.000120489	0.592328	0.0279446
Rab3b	RAB3B	0.0628526	0.0571916	0.0211064	1e-06	1e-06	0.0215384	0.05167	0.0236094	0.0241486	1e-06	0.0354955	1e-06	1.3478	0.977983	0.680256	1.13084	1.16711	0.609073	1.3237	1.27621	0.63574	0.231134	0.441548	1.06762	0.909473	0.249065	4.2071	4.93721	-0.508678	1	1	0.301046	0.207132	0.257872
Rab3c	RAB3C	0.00155639	0.00119915	1e-06	1e-06	1e-06	0.00441616	0.00153189	1e-06	1e-06	0.00209898	1e-06	1e-06	0.102769	0.0760324	0.0678299	1e-06	0.0147584	0.00965615	1e-06	1e-06	0.0317133	0.0460909	0.0358369	1e-06	0.00112299	-2.1295	4.94799	3.86429	-1.06143	1	1	1	1	0.00013123
Rab3d	RAB3D	1.88864	1.32855	1.32133	1.35464	1.34187	1.66755	2.07395	1.69106	2.04268	2.35371	1.75943	1.68557	3.8125	4.83059	3.4471	3.8437	3.98527	3.80586	4.00698	3.48664	4.85719	5.00583	3.93849	4.8449	4.27182	0.43665	0.498691	1.02885	-0.129549	0.00458676	0.000234657	0.000120489	0.64555	6.68752e-10
Rab3gap1	RAB3GAP1	7.92219	6.09601	7.14571	8.07184	6.80667	7.37828	6.29213	6.17686	6.18177	6.79106	7.39206	5.98185	7.29539	6.73347	6.46734	6.14958	6.80622	4.57769	8.80509	9.11022	7.08075	8.19116	6.23332	7.67335	9.32953	-0.13797	-0.425846	-0.66199	0.061571	0.341437	0.000558081	0.000120489	0.83476	0.412431
Rab3gap2	RAB3GAP2	2.23091	2.28881	2.13839	2.46276	2.40883	2.3582	2.12752	2.22682	1.91329	2.03713	2.30329	2.17066	2.97427	3.03273	2.40831	3.10852	3.50653	2.08763	3.4857	3.19263	3.58686	3.48598	3.16894	3.03856	3.58275	-0.131459	-0.101263	-0.259403	-0.00536829	0.736751	0.694365	0.350813	0.992804	2.73192e-05
Rab3il1	RAB3IL1	1.08355	1.10678	1.05965	0.936333	0.862411	0.851875	1.3209	0.747292	1.08395	1.00547	0.924131	0.961457	1.62298	3.31333	1.92789	2.13019	3.05296	3.49593	3.50952	3.0698	2.68011	4.22486	3.46216	3.16907	2.89781	0.126264	1.0328	1.02048	0.108361	0.716935	0.000120791	0.000120489	0.76319	3.31966e-08
Rab3ip	RAB3IP	8.60502	8.1544	9.33837	10.553	9.72211	9.40309	10.0319	10.8859	10.2515	12.0441	11.0424	11.3639	3.40135	2.82809	2.5677	2.24161	3.67525	1.87958	6.87645	5.45701	5.88543	5.17878	4.63119	5.15929	6.04494	0.235935	-1.6626	-2.23135	0.769974	0.0659483	0.000120791	0.000120489	0.000770257	2.88658e-15
Rab40b	RAB40B	0.449127	0.705715	0.425507	0.288222	0.580323	0.485253	0.601385	0.766846	1.12668	0.849976	0.753128	0.874704	0.461788	1.23608	1.25666	1.10173	1.79737	1.39156	1.81714	1.45086	1.41883	1.43215	1.57534	1.33822	1.19773	0.72578	0.101486	0.855842	-0.0566431	0.0948414	0.760048	0.036793	0.939768	0.0377578
Rab40c	RAB40C	1.25609	1.51223	1.17532	1.85671	1.58834	1.71316	1.66228	1.02697	1.28762	1.71101	1.58136	1.25423	0.701346	1.7353	1.75407	0.415898	1.76047	1.20341	2.24311	1.55582	2.2907	2.01677	1.16612	1.91918	1.3096	-0.0597304	-0.40938	-0.813745	0.309891	0.906182	0.0743623	0.0170897	0.559462	0.312854
Rab42	RAB42	1e-06	0.554586	0.251176	0.135121	0.614611	0.248548	0.164605	0.137818	1e-06	1e-06	0.379886	0.125137	1e-06	1e-06	0.464236	1e-06	0.148436	1e-06	0.770977	0.526619	0.543552	0.171899	1e-06	0.163523	0.176123	-1.11848	0.3959	-2.25378	1.47265	1	1	1	1
Rab43	RAB43	1.53601	1.57365	1.56445	1.72993	1.41753	1.66691	2.34697	1.35228	1.67147	1.83144	1.79772	1.56261	4.54004	3.23846	3.81088	2.73619	3.32099	2.18174	3.55879	2.87643	4.36668	4.22251	4.02886	4.26161	3.37336	0.156739	0.400621	0.557184	-0.0335469	0.533509	0.0109169	0.0012648	0.931196	4.878e-07
Rab44	RAB44	1e-06	1e-06	0.0203662	1e-06	1e-06	1e-06	1e-06	1e-06	1e-06	1e-06	1e-06	0.0101736	0.0414236	0.0436781	1e-06	0.0936372	0.0335484	0.0228002	0.0242309	1e-06	0.0681817	0.0261768	0.0229373	0.0121912	0.0382725	-0.314259	3.08345	3.41824	-0.737857	1	1	1	1
Rab4a	RAB4A	2.12908	1.59781	1.80517	2.9471	2.21029	2.3109	1.50713	0.945624	1.53855	0.796104	0.461341	1.50394	1.74559	2.9703	0.977092	2.72278	1.73932	1.20576	2.32311	1.42572	1.50236	1.24151	1.44164	0.908618	1.68415	-0.87396	-0.414012	-0.69983	-0.62369	0.000953036	0.144448	0.00824434	0.151506	0.0077808
Rab4b	RAB4B	2.5241	1.99069	1.59907	2.41285	1.26315	2.27458	0.989781	1.75	1.86347	2.23495	2.32548	1.59172	2.49459	3.16926	4.95241	4.50592	2.8526	3.23478	3.63837	2.99621	4.00491	5.5571	3.09869	4.96188	3.13222	-0.119864	0.49523	0.405136	-0.0654325	0.787093	0.0284244	0.105416	0.901781	0.000740535
Rab5a	RAB5A	8.9111	7.31721	6.4337	7.68057	6.46078	6.25312	5.64547	6.77529	6.96353	7.7336	8.39789	7.40055	5.43434	6.41845	5.87526	5.11761	8.08156	5.65313	9.17668	10.0065	10.644	9.98632	7.95324	9.13972	9.09651	0.078875	-0.299151	-0.642479	0.379323	0.721904	0.0280699	0.000235006	0.100133	0.0177554
Rab5b	RAB5B	10.9991	11.5012	12.8857	12.2935	11.9256	13.4425	13.456	12.2048	12.5108	12.6726	12.475	10.9484	15.7223	13.1933	10.2379	13.1859	13.7059	9.95472	12.0705	15.5728	16.9377	14.1879	13.0298	14.3145	15.3592	0.0439646	-0.494702	-0.420142	-0.0577438	0.850142	0.000120791	0.00165272	0.849593	0.193421
Rab5c	RAB5C	6.0417	6.80786	7.82969	7.9157	7.36396	7.61798	8.33482	6.86378	8.08907	8.77725	8.09922	8.35052	14.739	16.1269	13.0543	11.0474	12.4216	12.832	12.3106	13.0576	16.5805	16.0818	14.2981	14.9554	15.0141	0.198816	0.137497	0.392036	-0.0908252	0.237812	0.323443	0.00663284	0.751684	2.39027e-08
Rab6a	RAB6A	15.8467	11.7956	12.3675	13.2889	12.3613	12.6678	11.8103	11.6161	11.0776	12.784	14.0408	12.3147	14.655	12.2162	12.903	19.6103	16.712	9.96803	22.7839	20.1215	23.2055	23.7474	15.4686	19.8082	18.2353	-0.0573865	-0.0332625	-0.28367	0.15925	0.815226	0.839566	0.114616	0.625676	1.65566e-05
Rab6b	RAB6B	1.52859	1.33705	1.15112	1.1557	1.34618	1.70843	1.74694	1.57542	1.57574	1.50554	1.65818	1.73439	2.98321	3.09562	3.47655	3.19004	4.49366	3.70582	4.48029	4.97646	4.28585	5.16124	4.33353	5.25948	4.59231	0.319106	0.730441	0.916211	0.103362	0.06125	0.000120791	0.000120489	0.723893	4.56613e-12
Rab7	RAB7	45.9057	41.1381	47.524	51.6212	49.4552	50.2898	43.0498	36.0171	41.7071	42.2826	44.1199	41.6347	39.1964	33.5625	32.569	61.5323	41.6588	22.525	45.5162	51.9558	54.6249	50.594	35.3953	45.4402	53.0619	-0.237282	-0.437496	-0.750707	0.050548	0.016779	0.000234657	0.000120489	0.877884	0.100396
Rab7b	RAB7B	0.388216	0.390677	0.631389	0.308886	0.490984	0.254267	0.581183	0.483237	0.498948	0.434035	0.475739	0.497423	1.00666	1.65535	1.67874	1.89515	1.87197	2.04981	2.06262	2.04726	2.06126	3.20534	3.025	1.87243	2.39815	0.281624	1.61748	1.6944	0.169909	1	0.000120791	0.000120489	0.631835	8.63061e-10
Rab8a	RAB8A	3.3643	3.6738	4.29481	4.97732	4.49834	4.45069	4.10103	4.78487	5.23491	5.08741	4.37084	4.61099	7.8897	6.50797	6.66819	5.1049	7.35163	4.88083	6.39769	6.87488	7.12297	7.14354	5.94717	6.7854	9.56127	0.0787735	-0.0629606	0.111333	-0.115723	0.757791	0.68215	0.492682	0.692755	4.93155e-05
Rab8b	RAB8B	3.47415	2.24275	2.38061	2.79614	2.53593	2.67874	2.99818	2.68024	2.4693	3.00189	3.0391	2.55611	5.38892	4.63763	6.31249	5.18898	6.04692	4.87058	5.83949	7.33222	7.51172	9.12024	7.6724	7.38835	7.44975	0.108207	0.584322	0.56725	0.0830118	0.623138	0.000120791	0.000120489	0.783629	1.5331e-11
Rab9	RAB9	4.84698	4.50573	6.45567	5.66019	5.76257	4.79678	5.89398	3.86725	5.16177	6.61583	7.05843	5.14409	4.64963	6.65797	6.14372	6.89062	7.18131	4.85055	5.45563	6.18667	4.03326	6.92376	6.19748	4.44046	4.71814	0.035234	-0.823217	-0.33411	-0.493683	0.913045	0.000120791	0.0429484	0.0478925	0.00880911
Rab9b	RAB9B	0.0644085	0.0525336	0.0381876	1e-06	0.0973204	0.0202718	0.0233971	0.12866	0.0212226	0.0891592	0.0697774	0.0547738	0.0713367	0.063423	0.0695457	0.0777366	0.0720477	0.0621464	0.225207	0.265364	0.0570402	0.141354	1e-06	0.0503254	0.0304198	0.304813	0.111896	0.122968	0.258342	1	1	1	1
Rabac1	RABAC1	30.9443	22.1085	29.1518	32.1922	26.7412	30.2912	30.3997	25.1987	28.5548	33.1749	32.479	30.3195	26.3853	37.8574	42.1108	38.7044	37.0244	41.1822	41.0362	39.5523	36.3037	50.9176	44.5665	34.0179	26.2216	0.119271	-0.307641	-0.0840196	-0.141947	0.528237	0.021084	0.583192	0.604632	0.0132524
Rabep1	RABEP1	5.73333	4.74727	4.69737	5.35816	4.99885	4.85459	4.98584	4.48226	4.91441	5.33128	5.52048	4.84061	5.17476	4.69847	5.17554	5.13515	5.59265	3.41581	6.25148	7.02173	6.65892	6.8931	5.73399	6.28894	5.01268	-0.0143697	-0.353556	-0.544458	0.135076	0.960634	0.0146369	0.000765747	0.67618	0.0814376
Rabep2	RABEP2	0.67762	0.705873	0.709525	0.691287	0.532541	1.03819	1.09037	0.565888	0.725768	0.822463	0.838896	1.22799	2.47034	1.54287	1.46457	2.20239	1.66881	1.48815	1.89122	1.50344	1.51166	2.22379	1.17348	2.19622	2.24094	0.453477	0.29526	0.850168	-0.128792	1	0.122607	0.000120489	0.746714	1.81879e-05
Rabepk	RABEPK	0.790258	0.72679	1.54595	1.56793	1.37078	1.04091	1.09197	1.23398	1.16633	0.901904	1.24857	1.27365	1.42632	1.24965	1.6979	1.46617	1.18336	1.47901	1.28085	1.07688	1.29375	1.11595	0.934656	1.35154	0.98957	-0.0599564	-0.834503	-0.265331	-0.66593	0.906825	0.000763574	0.302788	0.0745016	0.0429088
Rabgap1	RABGAP1	4.29068	3.1697	3.34184	4.53354	3.80713	3.89129	3.48834	3.07222	2.95734	3.51262	3.56853	3.5641	4.05014	3.96301	4.07194	4.30279	4.61655	2.94872	4.18546	4.74285	4.78705	5.25547	4.08637	4.06858	4.00406	-0.198275	-0.241668	-0.438496	-0.0466845	0.147051	0.0637443	0.00165272	0.887971	0.357405
Rabgap1l	RABGAP1L	7.29566	5.8531	5.92422	6.64864	5.66734	6.2369	4.81787	4.46284	4.66474	4.48066	5.04228	4.42563	20.2679	14.149	14.0846	22.6649	19.0349	10.1437	23.1225	26.2088	22.514	22.7092	17.473	17.7883	26.9274	-0.390922	1.56657	0.945424	0.197953	0.000953036	0.000120791	0.000120489	0.42498	5.44009e-15
Rabgef1	RABGEF1	1.71132	1.82312	1.81649	2.50932	2.13139	2.34794	2.18962	2.1631	1.81815	1.85021	2.46817	2.15184	2.66413	1.8658	2.8201	2.6734	2.07018	2.1203	2.61882	3.1695	3.60133	2.9085	1.93323	3.25713	2.50087	0.0711745	-0.250456	-0.240401	0.0260674	0.792883	0.0982603	0.155543	0.947255	0.732822
Rabggta	RABGGTA	1.30052	1.88377	2.09077	2.07522	2.28683	1.4633	2.25228	1.29556	1.61876	1.91806	1.44352	1.94357	1.62719	1.96442	1.10933	0.536429	1.23617	0.753255	2.0588	2.34936	1.16005	1.42308	1.16492	2.33234	1.04954	-0.0940314	-0.821016	-1.28467	0.327538	0.799927	0.000234657	0.000120489	0.470531	0.0303625
Rabggtb	RABGGTB	12.1527	9.81926	10.8341	12.6064	11.1322	10.8567	12.121	10.8467	13.5596	13.648	14.8902	11.3332	11.2417	10.5833	11.4746	10.1642	9.93583	7.81265	11.1202	9.95056	10.9845	9.67658	9.57784	9.34955	10.4142	0.193106	-1.21411	-0.733539	-0.31699	0.275091	0.000120791	0.000120489	0.206348	1.24643e-05
Rabif	RABIF	1.93063	2.29696	2.16201	1.78574	2.53446	2.86558	1.802	2.16519	2.25898	2.42331	2.9424	1.583	2.6874	2.82264	3.17737	5.66472	3.7915	2.56508	3.07246	4.0713	2.89901	4.44403	3.65165	3.27531	2.07705	-0.077155	-0.0737886	0.11883	-0.291409	0.855844	0.737651	0.607247	0.397418	0.0630813
Rabl2	RABL2	0.621395	0.441432	0.630694	0.501004	0.718221	0.672652	0.295489	0.553514	0.533775	0.685792	0.537531	0.71262	0.736261	0.402976	0.625376	0.616089	0.931622	0.521464	0.85628	1.56383	0.420493	1.60538	0.747616	0.989612	0.47679	-0.198675	0.145769	-0.422032	0.33262	1	1	0.249241	0.599348	0.162347
Rabl3	RABL3	1.38999	1.09383	1.31371	1.43645	1.24924	1.67032	1.52856	1.22794	1.60934	1.96303	1.31562	1.66229	1.48798	1.87546	0.801448	1.1291	1.34483	1.42605	1.94218	1.89105	2.65121	2.6475	1.68821	1.88776	3.09944	0.177116	-0.218209	-0.467519	0.389627	0.628789	0.345761	0.0894702	0.358316	0.0195118
Rabl6	RABL6	6.79949	5.83085	6.41814	6.33765	6.24852	6.2634	7.39004	6.25656	6.93378	6.35402	6.87069	6.87915	3.94491	4.246	4.08471	6.63736	5.48732	3.16397	6.99077	6.46094	7.38125	6.65222	5.05664	6.4798	5.09357	0.184867	-0.71435	-0.904655	0.337021	0.139573	0.000120791	0.000120489	0.084489	0.000566299
Rac1	RAC1	27.9686	24.9304	29.5152	32.1909	29.6589	32.4624	27.9455	25.9527	26.3332	31.3396	31.3543	30.6947	35.3295	33.7664	33.7268	33.3575	40.2508	32.0555	38.3814	42.9482	42.5435	47.1619	37.5108	45.8011	44.3658	0.0283822	-0.229751	-0.25714	0.0126561	0.905292	0.0598291	0.0537405	0.970028	4.95708e-07
Rac2	RAC2	0.211575	0.331102	0.431553	0.29528	0.302121	0.182365	0.779936	0.27595	0.703974	0.39853	0.570208	0.347051	3.64847	1.27693	3.60541	0.985136	1.86488	0.816084	1.73902	1.28917	2.01318	3.69147	3.41578	1.67674	0.782379	0.937924	1.27529	2.22797	-0.064943	1	0.000120791	0.000120489	0.896821	0.0113966
Rac3	RAC3	0.212711	0.0706563	0.328655	0.347348	1e-06	1e-06	0.203878	0.178544	0.27553	0.340962	0.237529	0.0786925	0.338926	0.0921236	0.750372	1e-06	0.733519	0.400913	0.284508	0.159569	0.548873	0.10027	0.579583	0.925099	0.317773	0.5542	0.300056	0.960315	-0.149124	1	1	1	1
Racgap1	RACGAP1	0.187724	0.382985	0.133498	0.124502	0.135032	0.363098	0.165102	0.147981	0.177103	0.229761	0.127175	0.237713	0.397469	0.603409	0.458443	0.252011	0.354712	0.456855	0.455482	0.164492	0.87523	0.456314	0.641521	0.0518881	0.214209	-0.268998	0.530596	0.55712	-0.322996	1	1	1	1	0.204515
Rad1	RAD1	0.75581	2.10284	1.45476	1.7055	0.84549	1.64825	1.2518	0.857262	1.39247	0.50658	1.4842	1.32482	2.93922	1.73457	1.77412	2.86198	2.51835	1.50365	1.99098	1.82176	2.4251	2.2576	1.20205	1.96081	3.33204	-0.211188	0.222959	0.264001	-0.279201	0.754192	0.517969	0.456731	0.629337	3.18813e-05
Rad17	RAD17	1.87974	1.90636	2.24094	2.0979	2.1647	2.14873	1.74989	1.81605	2.37895	2.26539	2.43672	2.01263	2.30098	2.34999	2.01275	3.09627	2.13193	1.55643	1.97211	3.194	2.22638	2.63304	1.56022	2.54027	1.74632	0.107381	-0.57331	-0.242389	-0.269093	0.6731	0.000661413	0.183365	0.383853	0.0104037
Rad18	RAD18	0.179215	0.142524	0.158615	0.209915	0.10213	0.222594	0.378288	0.135032	0.27124	0.363866	0.172555	0.335619	0.399479	0.66806	0.424855	0.0734217	0.457844	0.264003	0.313576	0.765407	0.671811	0.833429	0.249366	0.320051	0.532442	0.862162	0.113467	0.701435	0.227057	1	1	1	1	0.484451
Rad21	RAD21	9.01759	7.9859	8.21809	9.52004	8.84861	8.62226	7.91608	6.39944	6.91217	8.77294	8.81858	7.03142	8.53254	10.2623	8.45761	7.03292	11.1496	8.11049	9.67421	10.6568	9.8983	12.1332	7.95142	10.3622	8.86864	-0.140925	-0.194925	-0.364765	-0.0201943	0.280295	0.121154	0.00646219	0.9529	0.0306203
Rad21l	RAD21L	1e-06	1e-06	1e-06	1e-06	1e-06	1e-06	1e-06	1e-06	1e-06	1e-06	1e-06	1e-06	1e-06	0.0416992	1e-06	1e-06	1e-06	1e-06	1e-06	1e-06	1e-06	1e-06	1e-06	1e-06	1e-06	0	0	inf	-inf	1	1	1	1
Rad23a	RAD23A	10.5562	8.46893	10.2107	11.5417	11.5228	10.155	10.9618	9.05287	10.262	11.4405	10.6879	9.50072	6.025	8.32282	6.38755	6.98559	7.83625	5.44734	9.02248	9.57959	10.0361	9.74079	5.73503	9.26216	8.88498	0.0138325	-0.895778	-1.1314	0.203606	0.967164	0.000120791	0.000120489	0.540439	6.17702e-07
Rad23b	RAD23B	14.2659	11.3547	12.3124	13.4063	12.3583	11.988	12.5061	9.36785	11.8348	13.0744	14.5628	13.1918	10.7664	10.7712	10.6577	11.3429	11.5548	7.52413	13.7871	15.7502	15.7034	15.4113	11.697	14.7572	14.0983	0.0354088	-0.492473	-0.709486	0.210321	0.874324	0.000234657	0.000120489	0.334282	5.65724e-05
Rad50	RAD50	0.618223	0.890791	0.914505	0.465109	0.725591	0.788321	0.971851	0.763504	0.810094	1.08852	1.03851	0.93442	1.39495	1.46882	1.38162	1.03535	1.46102	0.984279	1.62102	1.72183	1.44511	2.31276	1.82047	1.90015	1.62412	0.369843	0.274605	0.380158	0.222401	0.00696602	0.0375546	0.0114601	0.335896	1.77164e-05
Rad51	RAD51	0.204197	0.175178	0.0846631	0.0615458	0.05676	0.0868554	1e-06	0.0623667	0.0316825	0.170722	0.0949698	0.137769	0.1543	0.159946	0.067653	0.351154	0.170543	0.285768	0.10687	0.0619377	0.24599	0.271592	0.383729	0.0366365	0.251679	-0.494678	0.827767	0.650203	-0.348166	1	1	1	1
Rad51ap1	RAD51AP1	0.0659718	0.0606204	0.133985	0.0737895	0.115696	0.163688	0.0811544	1e-06	0.0988971	0.104126	0.117918	0.134869	0.300376	0.0261962	0.0851243	0.342095	0.0560023	0.134268	0.175065	1e-06	0.135595	0.097287	1e-06	0.0308635	0.0919387	-0.0771527	-0.909709	0.318988	-1.34565	1	1	1	1	1
Rad51ap2	RAD51AP2	1e-06	1e-06	1e-06	1e-06	1e-06	1e-06	1e-06	1e-06	1e-06	1e-06	1e-06	1e-06	1e-06	0.0312235	1e-06	1e-06	0.0174359	1e-06	1e-06	1e-06	1e-06	1e-06	0.0179719	0.019012	0.169915	0	inf	inf	1.26158	1	1	1	1
Rad51b	RAD51B	1e-06	0.104667	0.115391	0.15584	0.197138	0.0785808	0.115975	0.0430423	0.163697	0.0730425	0.29449	0.0449526	0.064541	0.132672	0.703385	1e-06	0.301231	0.091425	0.350209	0.250894	0.0559783	0.117428	0.288609	0.102362	0.635622	-0.0959363	0.145855	-0.0610459	0.0745702	1	1	1	1
Rad51c	RAD51C	0.179262	0.0590465	0.0464003	0.178377	0.0470946	0.144652	0.0281594	0.129355	0.026401	0.0707304	0.0401771	0.0222065	0.436522	0.287795	0.0555165	1e-06	0.333191	0.10784	0.0879847	0.410839	0.101465	0.22141	1e-06	0.400868	0.433687	-0.876355	1.28793	0.498665	-0.105879	1	1	1	1	0.881084
Rad51d	RAD51D	0.565631	0.598999	0.608068	0.638319	0.723507	0.599524	0.687585	0.402147	0.504861	0.729329	0.544208	0.478041	0.968797	1.45213	1.00353	0.911921	1.24552	0.965331	1.22899	0.72618	0.802563	1.03095	1.19677	0.974181	1.19484	-0.175397	0.198167	0.366713	-0.374778	1	0.323469	0.0809769	0.236105	0.000675637
Rad52	RAD52	0.489524	0.529154	0.640138	0.724722	0.296992	0.49554	0.382705	0.45023	0.626438	0.515049	0.472953	0.694222	0.478556	0.919528	1.18339	0.931915	1.20316	1.24929	0.851989	1.34977	1.21456	1.43973	0.972155	1.0941	1.45934	0.00571004	0.498198	0.59512	-0.118715	1	0.0468937	0.0442173	0.83509	0.000797355
Rad54b	RAD54B	0.158005	0.031486	0.0352203	0.0393334	0.0179723	0.11792	0.0209874	0.0197109	0.0789177	1.50549e-07	1e-06	0.10237	0.247238	0.0201669	0.151247	0.000454086	0.0657087	4.63174e-06	0.206162	0.0394064	1e-06	0.123886	0.0888049	0.075303	0.0795557	-0.516206	0.54745	0.338256	-0.347418	1	1	1	1
Rad54l	RAD54L	1e-06	0.0195018	0.0435959	1e-06	1e-06	0.0883077	1e-06	0.0488257	0.0498911	1e-06	0.0708776	0.0857934	0.118943	0.221074	0.263258	1e-06	0.0504569	0.233728	0.107895	0.0468996	0.186981	0.178647	0.0268761	0.113581	1e-06	0.949466	0.630457	2.50916	-0.967283	1	1	1	1
Rad54l2	RAD54L2	0.902045	0.883697	1.08706	1.26864	1.04455	1.16505	1.17061	0.800597	0.959882	1.12027	1.02684	1.19056	1.33459	1.41824	1.14567	2.04027	1.58533	1.22337	1.701	1.53295	1.98823	1.89511	1.47398	1.95253	1.73535	0.0682371	0.13497	0.119854	0.0419946	0.78796	0.335784	0.439498	0.900272	0.00289589
Rad9a	RAD9A	4.78515	3.91854	4.28263	5.37263	5.10394	5.84517	5.86809	4.44104	5.98944	4.93473	5.51529	4.25114	6.46146	5.58111	4.82033	6.24178	5.68075	4.87142	4.64106	4.7354	5.75837	5.00498	3.21603	5.35803	6.03051	0.111145	-0.867077	-0.320205	-0.475883	0.857012	0.00425744	0.336443	0.343099	0.0486305
Rad9b	RAD9B	0.46553	0.168431	0.230714	0.745214	0.501837	0.460423	0.747933	0.583706	0.109863	0.280334	0.229147	0.447766	0.595949	0.153654	0.427984	0.161815	0.47896	0.415755	0.609981	0.384634	0.511607	0.181763	1e-06	0.23049	0.789571	0.10683	-1.09889	-0.626301	-0.404875	1	1	1	1	0.0150334
Radil	RADIL	0.243758	0.183066	0.140712	0.247994	0.0680033	0.182736	0.271176	0.102864	0.190116	0.163739	0.0341694	0.206739	0.868591	1.38981	0.578288	1.41957	0.715117	0.699552	1.31965	0.63667	0.893781	1.11921	0.720474	0.955089	1.0242	0.149106	1.68407	1.98184	-0.183438	1	1	1	0.744371	0.999889
Rae1	RAE1	3.56247	3.92	3.33173	3.72919	3.63904	2.92692	4.56583	2.74857	2.75378	4.20185	2.96045	4.18645	2.95361	3.05796	2.63364	2.25631	5.2579	2.00747	3.8255	5.71666	5.21202	4.92919	3.38612	4.15506	3.76692	0.0492324	-0.425177	-0.728085	0.327121	0.892464	0.0113872	0.000345516	0.284589	0.191327
Raet1a	RAET1A	1e-06	1e-06	1e-06	1e-06	1e-06	1e-06	4.01712e-06	3.84186e-10	1e-06	1e-06	1e-06	2.14409e-08	1.38491e-13	4.18453e-51	1e-06	1e-06	0.124859	1e-06	1e-06	2.97058e-27	1e-06	0.0958574	1e-06	1e-06	0.212112	inf	1.73299	inf	-0.0426216	1	1	1	1
Raet1b	RAET1B	1e-06	1e-06	1e-06	1e-06	1e-06	1e-06	0.0532513	0.0499352	1e-06	1e-06	1e-06	1.32406e-06	0.173369	0.00769542	1e-06	1e-06	1e-06	1e-06	1e-06	0.149059	1e-06	1e-06	1e-06	1e-06	1e-06	inf	1.73299	inf	-0.0426216	1	1	1	1
Raet1c	RAET1C	1e-06	1e-06	1e-06	1e-06	1e-06	1e-06	1e-06	8.76876e-05	1e-06	1e-06	1e-06	1e-06	0.055575	0.17989	1e-06	1e-06	0.0502096	0.144827	1e-06	0.131397	1e-06	0.112811	6.1709e-06	0.109694	0.130778	inf	1.73299	inf	-0.0426216	1	1	1	1
Raet1d	RAET1D	1e-06	1e-06	1e-06	1e-06	1e-06	1e-06	2.12241e-05	1e-06	1e-06	1e-06	1e-06	0.0726929	5.31344e-12	5.55507e-07	1e-06	1e-06	1e-06	0.0841355	1e-06	4.45474e-67	0.0530508	1e-06	1e-06	1e-06	1e-06	inf	1.73299	inf	-0.0426216	1	1	1	1
Raet1e	RAET1E	1e-06	1e-06	1e-06	1e-06	1e-06	1e-06	1e-06	7.22699e-07	1e-06	1e-06	1e-06	1e-06	0.000287518	0.0453693	1e-06	1e-06	0.000192477	0.00110142	1e-06	0.00462986	0.118437	0.00161855	0.204992	0.000355501	0.000532152	inf	1.73299	inf	-0.0426216	1	1	1	1
Raf1	RAF1	15.8463	14.6961	16.2531	18.4695	16.4159	17.2524	16.0387	15.5672	15.1752	14.1975	16.9638	13.6554	13.1054	10.1867	9.99936	12.2161	13.7193	8.20658	13.1744	15.9505	14.4898	12.5846	8.23157	11.5237	13.9984	-0.089259	-0.990305	-1.05307	-0.0539973	0.676582	0.000120791	0.000120489	0.882672	1.16326e-05
Rag1	RAG1	1e-06	1e-06	1e-06	1e-06	1e-06	1e-06	0.0241056	1e-06	0.0113263	0.0151195	1e-06	1e-06	0.0536336	1e-06	1e-06	0.0724705	0.0118128	1e-06	0.0494807	1e-06	1e-06	0.0134278	1e-06	1.05091	0.0144395	inf	3.13152	inf	2.63799	1	1	1	1
Rag2	RAG2	1e-06	1e-06	1e-06	1e-06	1e-06	1e-06	1e-06	1e-06	1e-06	1e-06	1e-06	0.033511	1e-06	1e-06	1e-06	1e-06	1e-06	1e-06	1e-06	1e-06	1e-06	1e-06	1e-06	0.15357	0.0249417	inf	1.55943	0	inf	1	1	1	1
Rai1	RAI1	1.68227	1.6247	1.63522	1.88563	2.09193	2.07869	1.56459	1.42417	1.50195	1.9698	1.76087	1.55808	2.13132	2.2024	2.11798	1.98084	2.73662	1.63256	2.79372	2.6607	2.89531	2.84912	2.09846	2.77392	2.41121	-0.148968	0.0895965	-0.254152	0.158532	0.614237	0.684845	0.376507	0.7879	0.000291126
Rai14	RAI14	0.37464	0.477797	0.449381	0.379059	0.396958	0.277294	0.624295	0.526786	0.533573	0.767208	0.715512	0.790106	0.792715	1.14491	0.761411	1.12095	0.845995	0.754941	1.0892	0.763724	1.18456	1.46272	1.16225	1.22696	0.724402	0.789866	0.10334	0.777593	0.076283	1	1	1	1	2.40494e-05
Rai2	RAI2	6.76816	5.87803	6.71259	8.18727	8.38016	7.33288	9.97043	8.95747	7.84705	9.97373	8.70412	8.55721	4.73416	3.83383	3.89895	2.51325	4.96253	2.37856	7.78048	9.33208	7.4222	5.58981	5.57483	6.42109	6.42557	0.299956	-1.11667	-1.5237	0.676817	0.0254873	0.000120791	0.000120489	0.00473215	3.02344e-07
Rala	RALA	10.2019	7.17856	7.90365	8.78571	7.49619	7.35351	7.92503	7.18036	7.77136	8.03119	7.47902	6.16652	7.25893	7.38709	7.76195	8.62243	8.02964	5.58979	7.49333	8.33333	8.01741	9.88106	6.57713	7.59452	9.52433	-0.131722	-0.527029	-0.517561	-0.17065	0.42372	0.000120791	0.000235006	0.475928	0.584378
Ralb	RALB	3.35792	3.13013	3.56059	3.26356	3.26528	3.42868	3.62852	2.96341	3.0264	2.84458	3.71782	3.30845	4.02949	4.26911	3.13762	4.45147	3.5359	3.5049	3.78804	4.35534	6.41763	5.83172	5.104	5.10767	5.44763	0.0234115	-0.0684663	-0.217646	0.144405	0.94288	0.648355	0.15499	0.596003	0.00622265
Ralbp1	RALBP1	3.40071	3.12355	3.2411	3.71903	3.5028	3.17953	3.8501	3.21882	3.62464	3.82148	3.61674	3.59168	5.02144	4.8423	4.5164	6.45981	5.9858	4.19714	5.99522	5.53721	6.38184	7.25034	5.41063	6.42262	5.16904	0.155338	0.0812143	0.126844	0.0785962	0.294316	0.54098	0.373686	0.789336	9.49226e-07
Ralgapa1	RALGAPA1	7.72716	6.16751	5.99885	6.68544	6.50074	6.66839	4.63315	4.82959	4.65843	5.67943	5.55509	4.8121	7.33673	6.70706	6.67639	9.83157	8.01803	4.63395	8.41962	7.31285	8.29408	8.92767	5.60968	6.95136	6.80859	-0.38733	-0.163945	-0.384835	-0.200462	0.000953036	0.192251	0.00483446	0.386034	0.000225436
Ralgapa2	RALGAPA2	5.43146	5.48381	5.7266	6.27307	6.43511	6.13742	5.6081	5.43113	5.61564	5.45934	6.12094	5.26636	5.14499	6.8842	3.8282	4.57165	5.40018	4.1226	6.06477	5.18465	5.20451	5.61008	4.36521	4.8624	5.18887	-0.0961151	-0.856282	-0.75401	-0.229731	0.531711	0.000120791	0.000120489	0.301201	0.0013275
Ralgapb	RALGAPB	3.80834	3.46011	3.92421	4.01204	3.89546	3.90109	3.31184	3.17832	2.72475	3.84979	3.70946	3.059	4.57151	3.74331	3.30862	3.98626	4.9722	2.65143	5.68896	5.38798	5.38073	5.10756	3.3682	4.72567	4.77497	-0.22412	-0.192096	-0.497707	0.0587037	0.0889737	0.141516	0.000235006	0.846956	0.0174112
Ralgds	RALGDS	1.27028	1.98081	1.07858	1.28628	1.04557	1.49744	1.513	1.58448	1.88526	1.66351	1.57286	1.42128	3.61888	2.78975	2.49355	2.76883	2.55885	2.74845	3.11598	3.79212	3.56187	3.15825	2.52854	3.33925	3.29416	0.251658	0.316026	0.60787	-0.0648592	0.202419	0.0432499	0.000970169	0.855605	1.65795e-06
Ralgps1	RALGPS1	1.02691	0.71355	0.69055	0.704591	0.824173	0.621729	0.794504	0.758797	0.778416	1.05416	0.604673	0.764626	0.652757	0.60373	0.510563	0.907171	0.669349	0.300503	1.15106	1.06023	1.06205	1.06088	0.499294	1.03808	0.612279	0.0302484	-0.60026	-0.941941	0.34466	0.969233	0.203091	0.0805084	0.799902	0.0786864
Ralgps2	RALGPS2	1.45259	1.15015	1.18021	1.39055	1.21703	1.18281	0.994488	0.791073	1.12718	0.701866	0.999002	1.01482	3.50375	1.99667	3.05516	3.58536	3.43611	1.93156	3.26487	3.56208	2.7537	3.5986	2.53396	2.82393	3.03043	-0.397339	0.930603	0.704721	-0.196805	0.035778	0.000120791	0.000120489	0.475928	2.34441e-10
Raly	RALY	7.01779	7.63223	8.81151	9.13179	7.84228	8.32147	7.16303	7.07336	6.93274	7.40255	7.72197	7.77126	8.8683	7.42583	8.34016	9.21086	8.71985	7.61918	9.32833	8.90254	9.30025	7.19609	7.41186	8.33903	11.2331	-0.0896199	-0.415171	-0.359066	-0.184268	0.644481	0.000763574	0.00824434	0.443449	0.338626
Ralyl	RALYL	1e-06	1e-06	1e-06	1e-06	1e-06	1e-06	1e-06	1e-06	1e-06	1e-06	1e-06	1e-06	0.0474271	0.0817247	1e-06	1e-06	0.0267602	0.0249099	1e-06	1e-06	1e-06	1e-06	1e-06	1e-06	1e-06	0	0	inf	-inf	1	1	1	1
Ramp1	RAMP1	5.03322	5.41081	7.8607	7.06201	8.57581	7.23514	2.9896	3.34207	4.17261	1.8167	2.45508	2.48048	6.13143	3.95837	3.57275	0.96487	7.89358	2.96526	6.35014	4.30191	2.46398	2.69616	1.95212	3.81936	2.43473	-1.26263	-0.472746	-1.27984	-0.509478	0.000953036	0.234787	0.00155678	0.475568	0.0681918
Ramp2	RAMP2	30.0603	21.7441	18.5288	22.5035	19.9389	17.7541	20.3094	16.1197	21.7092	22.3394	18.7177	20.4083	18.6542	34.6825	31.4311	24.6213	29.9487	34.8796	30.8076	24.7676	37.4761	53.3297	23.7571	41.1806	44.3374	-0.147298	0.311992	0.0895161	0.045031	0.42874	0.0229178	0.576001	0.892533	0.00253034
Ramp3	RAMP3	0.464217	0.551074	0.344907	0.651328	0.537219	1.21874	0.864918	0.609246	0.625661	0.895667	0.729672	0.750236	1e-06	1e-06	0.237365	1e-06	0.0764848	1e-06	0.164094	0.276614	0.0927868	1e-06	1e-06	0.588569	0.279625	0.341974	-2.6399	-4.16061	1.79635	1	0.0759009	1	1
Ran	RAN	22.5839	21.3747	22.8365	25.8575	20.7957	22.1186	20.428	20.0297	20.5201	24.4194	20.7544	22.3059	19.6785	16.4929	17.5972	21.0916	20.4349	14.8447	20.4642	20.5699	21.6881	22.3446	13.1954	17.2282	20.4232	-0.0303654	-0.840042	-0.717022	-0.19392	0.901211	0.000120791	0.000120489	0.38715	5.58308e-05
Ranbp1	RANBP1	3.29826	3.51525	3.40495	3.89404	3.95908	4.75854	3.57334	2.97592	3.12145	4.41445	3.20049	3.32883	5.97977	5.29008	6.64071	5.95816	5.4377	7.30544	4.92182	4.92777	6.1869	5.38435	5.64996	5.66211	6.19974	-0.138419	-0.0285345	0.179516	-0.39631	0.513511	0.860483	0.264088	0.0740625	0.000708731
Ranbp10	RANBP10	2.57213	2.20301	2.10461	2.33234	2.611	2.65769	2.36245	1.87772	1.95292	2.37854	2.41496	2.29668	2.57051	2.24072	2.27076	4.17008	2.92937	1.79686	2.97141	3.3877	2.80229	2.9738	2.39124	2.5991	2.34229	-0.0961225	-0.387372	-0.334092	-0.184235	0.671093	0.00530885	0.0298727	0.498048	0.907213
Ranbp17	RANBP17	0.089533	0.105192	0.0738681	0.0484527	0.0297038	0.0760677	0.0175674	0.0324648	0.0164664	0.0220085	0.0500075	0.041486	0.255476	0.200689	0.266308	0.0298801	0.162548	0.2806	0.111662	0.0650415	0.256892	0.24258	1e-06	0.112193	0.0493837	-1.11813	1.22759	1.26818	-1.19438	1	1	1	1	0.00037153
Ranbp2	RANBP2	6.8483	5.17855	5.55109	5.65639	5.55845	5.79329	4.71941	4.84833	4.49298	5.30214	6.01724	4.4322	8.06382	7.66236	8.77547	7.41437	8.64772	5.91353	9.4273	10.8199	7.91321	9.47094	8.62049	8.70415	7.75679	-0.214831	0.184956	-0.0180433	-0.0580204	0.0455824	0.142881	0.914057	0.857256	2.04555e-09
Ranbp3	RANBP3	2.61972	3.31102	3.89884	4.61946	3.88437	4.19454	3.82287	3.05387	3.45477	3.66843	3.60059	4.13568	3.819	3.66672	3.74077	4.59158	4.30059	2.52149	3.92093	3.84396	5.42807	4.26831	2.90466	4.59772	5.28393	-0.00934185	-0.47329	-0.496227	-0.025862	0.971919	0.00034388	0.000765747	0.943437	0.858352
Ranbp3l	RANBP3L	1e-06	1e-06	1e-06	1e-06	1e-06	1e-06	1e-06	0.0165076	1e-06	1e-06	1e-06	0.0276009	0.0390706	0.0502486	1e-06	1e-06	0.0366308	0.0170585	0.0188007	1e-06	0.0435507	1e-06	0.0764919	0.0398292	1e-06	inf	1.52496	inf	0.0183014	1	1	1	1
Ranbp6	RANBP6	2.44081	1.70406	1.92452	2.2607	1.85023	2.43043	2.52306	2.1347	1.92583	2.02648	1.9455	1.68962	2.42354	1.60441	2.51395	2.22661	2.51876	1.36214	2.3902	2.75902	2.15622	1.71301	2.37867	1.59347	2.91582	0.0533988	-0.605874	-0.433462	-0.143468	0.86072	0.000120791	0.00832831	0.663714	0.215687
Ranbp9	RANBP9	4.98456	4.7637	5.09179	4.66608	5.40868	5.04471	4.81626	4.89865	3.97072	6.01065	6.00116	5.19879	4.83048	5.11336	5.32835	5.05666	5.18841	4.24815	6.31625	5.21604	6.71617	5.65964	4.95733	6.57773	5.96731	0.0445746	-0.503191	-0.453288	-0.0511173	0.914204	0.0153852	0.0316128	0.919134	0.420981
Rangap1	RANGAP1	1.84811	1.82205	1.76753	1.68472	1.78854	2.03359	1.47524	1.60457	1.50888	1.24965	1.29282	1.6604	2.11773	1.36427	2.18789	1.32026	1.59736	1.34588	1.90486	1.66206	2.24478	1.82648	1.28773	2.37475	1.38716	-0.206275	-0.217797	-0.593915	0.113498	1	1	0.000120489	0.726456	0.0826003
Rangrf	RANGRF	16.702	18.0835	21.5622	20.741	23.6915	20.4499	19.3791	16.1972	19.4148	19.4321	17.7392	16.4688	11.0221	7.2568	8.47332	13.9914	11.5459	5.28298	10.9495	12.8028	10.2227	8.63469	7.9328	12.6669	13.1613	-0.240918	-1.43084	-1.72705	0.022003	0.184486	0.000120791	0.000120489	0.974063	9.76624e-11
Rap1a	RAP1A	7.14604	5.77394	6.44244	6.20946	6.5945	7.12089	7.35895	5.81501	6.54017	8.00049	7.61013	6.20835	7.74306	6.31592	7.91309	9.03061	7.83115	6.15741	7.15331	7.29743	6.84115	8.72055	6.86566	6.02013	6.29536	0.210989	-0.600859	-0.0630664	-0.364852	0.140577	0.000120791	0.676552	0.0746312	0.000117709
Rap1b	RAP1B	18.751	12.6973	14.7616	15.3588	13.5677	13.9302	13.5706	12.4907	13.5047	17.9646	18.5185	14.4022	28.3008	19.6684	26.9128	30.2462	24.1263	20.3364	23.8549	25.3172	27.8012	34.5221	29.6346	23.4801	27.2096	0.0693669	0.0887654	0.357912	-0.231694	0.744506	0.50376	0.0077464	0.28143	1.13619e-07
Rap1gap	RAP1GAP	0.84817	0.783347	0.902055	0.635672	0.609836	0.767653	1.08252	1.21319	1.07871	1.48001	1.32382	1.488	1.00558	0.579969	0.85709	0.578586	1.28554	0.769378	1.5032	1.68847	2.02847	1.60693	1.221	1.62341	1.68309	0.818447	-0.370832	-0.315408	0.731139	0.000953036	0.0235718	0.161624	0.00473215	2.06206e-05
Rap1gap2	RAP1GAP2	5.25016	4.72034	5.82718	6.63342	6.76594	6.09443	6.88089	5.67503	6.57548	5.2016	6.22254	5.91974	3.03553	1.56555	1.40443	2.3678	2.44549	1.04916	2.38955	3.67415	3.38508	2.37723	2.47593	3.43651	2.99489	0.135761	-1.69946	-1.99196	0.389753	0.36585	0.000120791	0.000120489	0.0747603	1.37955e-10
Rap1gds1	RAP1GDS1	3.47265	2.66392	2.60503	3.04428	2.72829	3.86835	2.79516	2.8433	3.02286	3.6184	3.40994	3.03537	3.538	3.3496	3.03512	3.00492	3.38993	3.05262	3.58752	2.7728	4.65344	4.07682	2.3896	3.84848	3.37089	0.0368781	-0.502964	-0.322844	-0.177171	0.900905	0.00045185	0.0357227	0.53258	0.303706
Rap2a	RAP2A	2.06248	1.89375	1.70914	1.9609	1.68674	1.82112	1.99385	1.53415	1.87641	1.79445	1.7804	1.87505	2.83916	2.75734	2.643	3.58348	3.61839	2.99008	2.82713	2.43828	3.27676	3.86577	3.4469	3.53773	3.09085	0.0337859	0.0892074	0.352563	-0.256189	0.924936	0.601718	0.0364975	0.312908	1.48047e-06
Rap2b	RAP2B	0.942839	1.27744	0.766621	0.832831	0.767115	1.23896	0.991134	0.732823	1.22887	0.824324	1.09028	1.10225	1.95717	3.00708	2.6192	0.885331	2.97175	2.29516	2.48605	1.7369	3.33069	4.12142	3.47196	3.56598	2.66524	0.157015	0.82504	0.799134	0.155669	0.629981	0.000120791	0.000235006	0.645988	9.22742e-05
Rap2c	RAP2C	7.69774	5.86359	5.16347	6.51334	5.69886	6.63127	6.70825	5.04772	5.02278	5.77212	5.47584	5.67719	4.49765	4.95465	4.69389	3.03878	5.11497	4.055	5.62102	6.91979	4.66814	7.14586	5.70377	4.44404	6.0363	-0.0513161	-0.767812	-0.912208	0.0556238	0.856591	0.000120791	0.000120489	0.883768	0.00193183
Rapgef1	RAPGEF1	8.99801	8.25595	8.49604	9.02972	8.63632	8.49815	10.1539	9.75779	9.6187	10.3576	9.38654	10.7015	6.55063	6.26714	6.01181	5.61943	8.34102	3.87075	10.4866	9.68266	11.3855	10.3854	7.54256	10.0906	8.13889	0.249074	-0.79548	-1.0785	0.49251	0.0149411	0.000120791	0.000120489	0.00701124	9.35377e-08
Rapgef2	RAPGEF2	4.18759	3.52435	3.06134	3.45535	3.7114	3.43203	3.46624	2.88334	3.18812	3.45191	3.6751	3.465	3.64458	3.34553	3.20437	2.98662	3.94065	2.23553	3.82364	4.5457	4.25282	4.96613	3.91682	3.81239	4.51698	-0.0511342	-0.441427	-0.673528	0.144496	0.82003	0.00034388	0.000120489	0.556284	0.0628351
Rapgef3	RAPGEF3	1.87574	2.06906	2.32708	2.05397	2.17378	1.86781	2.28169	1.97482	2.15252	2.75756	2.79219	2.63217	1.52379	2.83242	3.20353	2.66168	3.02282	3.5806	3.01935	3.45284	3.30694	4.06231	2.42641	4.57255	3.69967	0.215175	-0.228388	-0.0562828	0.0164359	0.235654	0.124048	0.755808	0.965771	0.0116396
Rapgef4	RAPGEF4	4.1235	3.66925	3.6781	4.03934	4.06302	3.80908	4.89477	4.41002	3.8428	4.57144	4.62334	4.68406	0.803416	0.768918	0.643361	0.61093	2.01786	0.294157	1.66406	1.80815	1.29781	1.0878	1.481	1.45738	1.1127	0.245136	-2.45056	-2.88914	0.650024	0.0617333	0.000120791	0.000120489	0.0267994	1.75182e-12
Rapgef5	RAPGEF5	1.60897	1.76325	1.7374	2.09311	1.89358	1.69561	1.76167	1.71843	1.90029	2.08412	2.27161	2.09772	2.41467	2.15777	3.80291	3.51281	2.72557	2.42366	3.29754	3.78643	3.78361	3.67544	3.38045	4.67263	5.12448	0.106111	0.198401	0.0981617	0.16961	0.629932	0.146415	0.533405	0.499935	2.94975e-07
Rapgef6	RAPGEF6	2.40327	1.97585	1.8397	1.80292	1.60082	1.78417	1.86993	1.93768	1.57266	2.51151	2.3208	1.77965	4.16893	3.09106	3.90857	4.55814	3.52153	2.50747	3.14689	3.29614	3.4927	4.00596	3.45041	3.74052	3.7499	0.0862661	0.197237	0.550202	-0.302529	0.723798	0.178404	0.000765747	0.237221	5.93347e-09
Rapgefl1	RAPGEFL1	0.0289527	0.0781754	0.111346	0.0951602	0.0650257	0.108304	0.136995	0.0973176	0.025014	0.0624433	0.164489	0.168264	0.0995691	0.122496	0.100479	0.227772	0.247295	0.02584	0.155227	0.522752	0.504836	0.217717	0.128165	0.0815604	0.274247	0.558771	0.446404	0.13524	0.820752	1	1	1	1	1
Raph1	RAPH1	5.18358	4.39285	5.40662	5.30668	5.22071	5.29243	5.20811	4.66754	5.1511	5.39399	7.40067	5.39417	5.1817	4.32611	3.95332	6.0044	5.952	3.5374	8.04587	7.40204	7.89112	7.44361	7.29622	6.84593	9.7225	0.125126	-0.219438	-0.529628	0.390485	0.418805	0.0705115	0.000120489	0.0339162	5.29857e-06
Rapsn	RAPSN	2.61076	2.22665	2.57151	2.73761	2.75202	2.68265	2.74797	2.48553	2.41313	3.75297	2.35929	2.65619	1.54994	0.911282	1.1728	1.53055	1.28255	0.549714	1.30827	2.02946	1.11843	0.671467	0.590603	1.12789	1.62323	0.0656705	-1.85258	-1.6515	-0.173351	0.865396	0.000120791	0.000120489	0.806474	9.27537e-07
Rara	RARA	2.16432	2.11706	2.47219	2.42525	1.94188	2.16143	2.30973	1.89655	2.15669	2.67148	2.5583	2.51564	3.64804	3.90706	4.01216	5.28855	3.99178	4.08973	5.27992	6.00756	5.89518	4.82843	3.77052	6.12751	4.18802	0.135633	0.497982	0.535316	0.0637253	0.560659	0.000867007	0.00116653	0.851062	2.25783e-08
Rarb	RARB	2.13719	2.26378	2.81137	2.61441	2.83022	2.4054	2.38561	2.57752	2.63197	2.41164	2.45871	2.46434	2.90856	2.49691	3.15542	4.08453	3.48847	1.68091	3.54346	3.70555	3.07012	3.3325	2.47734	3.20893	3.53968	-0.0244005	-0.252212	-0.187611	-0.115691	0.946205	0.110585	0.295765	0.738366	0.806372
Rarg	RARG	2.28773	2.23353	1.82779	2.00708	2.13755	2.48492	2.64278	1.86304	2.12545	3.05926	3.27113	2.60618	3.38774	4.17991	4.85271	4.49667	5.40653	3.81698	4.46314	4.40218	4.25349	5.28196	3.88349	4.50235	5.43964	0.30073	0.133995	0.518327	-0.113211	0.0681389	0.387564	0.0020287	0.706799	3.15558e-07
Rarres1	RARRES1	0.123165	0.0784702	0.138631	0.100428	0.234311	0.0933737	0.334063	0.147549	0.0508005	0.0659237	0.143183	0.0440409	0.602804	0.280882	0.939151	0.330207	1.77955	0.354306	0.52405	0.40503	0.0676514	1.72621	0.609331	0.0635116	0.562487	0.308157	0.996015	1.70206	-0.418185	1	1	1	1	0.984843
Rarres2	RARRES2	8.78575	6.20801	8.26836	9.42824	7.19914	8.60694	10.6063	7.35464	10.2636	10.7778	7.96817	10.7676	52.6535	73.2749	81.4701	62.5261	105.947	131.382	48.5419	58.8328	70.0486	93.404	90.2991	103.331	111.599	0.264732	2.46483	3.01567	-0.318171	0.208519	0.000120791	0.000120489	0.171554	4.25215e-14
Rars	RARS	3.66691	3.46748	3.84282	4.27397	4.42	3.854	3.78753	3.39227	3.67065	3.5623	4.04798	3.47436	6.16852	4.42761	5.76833	4.34976	4.59168	4.05188	3.80788	4.82771	4.77216	4.2397	5.03041	3.66898	3.91958	-0.099712	-0.458194	-0.181974	-0.419814	0.647403	0.00136368	0.231975	0.0437269	0.00405445
Rars2	RARS2	3.18614	2.53673	2.37781	2.81804	2.8028	2.79564	3.46524	2.44895	2.05145	3.54245	3.08735	2.59014	2.06323	2.60308	2.70531	2.77378	2.53185	2.12244	2.74118	2.53561	2.48185	2.58148	2.82859	1.82115	1.47349	0.113375	-1.05201	-0.618605	-0.35727	0.666982	0.000120791	0.00116653	0.249997	0.0102472
Rasa1	RASA1	6.06673	4.76815	4.59873	5.31447	5.38561	5.51706	4.9133	4.07953	4.19774	5.59087	5.46419	4.52821	6.08758	6.14199	6.7018	6.43443	7.47938	4.21914	7.18307	6.67369	6.91447	9.57897	6.0101	6.905	6.28535	-0.110117	-0.169296	-0.225703	-0.0790106	0.530048	0.18758	0.0958126	0.787842	0.000652505
Rasa2	RASA2	0.54592	0.472568	0.330132	0.4761	0.497455	0.387967	0.340793	0.507641	0.471102	0.509198	0.606653	0.485626	1.17208	1.72383	1.68483	1.00577	1.66228	1.60485	1.06397	1.30403	1.88151	1.7196	1.53845	1.56099	1.55052	0.026384	1.04679	1.2807	-0.248392	1	0.000120791	0.000120489	0.384484	1.18371e-09
Rasa3	RASA3	2.58322	2.46154	2.42285	2.53052	2.11251	2.35871	2.45628	1.78634	2.41203	2.56767	2.2003	2.13519	5.82939	7.42112	5.47557	6.24006	5.82456	5.12657	6.50714	4.83102	6.03266	8.55686	6.01437	5.7951	6.3958	-0.0344178	0.71349	0.831851	-0.184314	0.906495	0.000120791	0.000120489	0.418728	7.93476e-13
Rasa4	RASA4	0.607137	0.561939	0.516949	0.509038	0.849093	0.404304	0.941562	0.47378	0.527561	0.735012	1.39163	0.821475	0.938333	1.71186	1.01979	1.92693	1.13845	0.777638	0.928568	0.700987	1.57018	2.09524	1.69184	1.1261	0.488286	0.513232	-0.126676	0.504306	-0.151428	0.0503902	0.591568	0.0551966	0.75308	0.0145201
Rasal1	RASAL1	1e-06	1e-06	1e-06	0.0260865	1e-06	1e-06	0.0323066	1e-06	1e-06	1e-06	1e-06	1e-06	0.212995	0.107711	0.140452	1e-06	0.0543159	1e-06	0.0286589	0.0485426	0.0327677	1e-06	1e-06	1e-06	0.163603	1.29542	1.15833	3.80562	-1.41179	1	1	1	1
Rasal2	RASAL2	3.00315	2.35573	2.73248	2.89443	2.7406	2.78367	2.22403	1.81781	2.10191	2.46078	2.51483	2.34189	2.7514	2.11135	2.03021	1.80851	2.99136	1.60428	3.88365	3.88766	3.72881	4.51445	2.8398	3.58218	3.4646	-0.27804	0.0412912	-0.744088	0.474867	0.0360036	0.776594	0.000120489	0.0135131	8.06941e-05
Rasal3	RASAL3	0.0229114	0.0153271	1e-06	0.0179346	0.0495624	0.0168177	0.129061	0.0380409	0.0378734	0.0244023	0.102975	0.0846348	0.921465	0.317919	1.30738	1e-06	0.265134	0.229979	0.163402	0.173472	0.438293	0.399737	0.363207	0.275865	0.174039	1.73409	1.14735	3.80691	-0.959329	1	1	1	1	0.100927
Rasd1	RASD1	0.603891	0.712668	0.628093	0.671568	0.884081	0.706938	0.664506	0.400768	0.518707	0.585015	0.348836	0.215329	3.12926	15.8317	2.24926	4.56492	6.31321	7.67943	5.89956	2.77584	2.70327	5.43418	1.76923	1.8631	2.88443	-0.65805	2.20168	2.67939	-1.15634	1	0.00034388	0.000120489	0.00658436	1.76612e-07
Rasd2	RASD2	0.297743	0.26792	0.419636	0.332284	0.365886	0.420293	0.440135	0.598483	0.677176	0.819353	0.587227	0.651581	0.372058	0.369981	0.27307	0.192969	0.352512	0.291432	0.268019	0.102	0.490807	0.222906	0.47635	0.452404	0.424131	0.834544	-1.52511	-0.639401	-0.0935233	1	1	1	1	6.29006e-06
Rasef	RASEF	0.190704	0.0918509	0.191201	0.0984095	0.103094	0.105447	0.134347	0.191071	0.0880033	0.157965	0.0400393	0.0983439	0.49525	0.27983	0.345109	0.282375	0.654544	0.4094	0.567275	0.694865	0.333955	0.56455	0.539603	0.433496	0.459569	-0.0681264	1.4581	1.34708	0.010205	1	1	1	1	6.95998e-05
Rasgef1a	RASGEF1A	0.074248	0.031603	0.0357359	0.038934	0.0180038	0.0364625	0.173165	0.0395927	0.0797904	0.239517	0.0886137	0.173937	0.146709	0.120168	0.275538	0.122029	0.0426842	0.1411	0.26685	0.536964	0.430169	0.338514	0.216321	0.412287	0.200099	1.91355	0.77581	1.67599	0.967662	1	1	1	1	0.306083
Rasgef1b	RASGEF1B	1.32856	0.817669	1.64038	1.2999	0.958104	0.854704	1.02095	0.869119	1.29412	1.44749	0.815416	1.39905	2.16122	1.59616	3.29535	1.73393	2.44067	1.70433	1.88103	2.09607	3.32279	3.26442	1.8401	3.4917	2.67373	0.0601757	0.486439	0.506479	0.00314346	0.878399	0.00461619	0.010406	0.994157	6.28716e-05
Rasgef1c	RASGEF1C	0.115064	0.0190944	0.021471	0.092336	0.0212062	0.0648755	0.0544949	0.0239994	0.0496483	0.125459	0.0672552	1e-06	0.358508	0.217769	0.278636	1e-06	0.0989184	0.0788068	0.104784	0.269546	0.149294	0.0847762	0.0259087	0.163413	0.0847591	0.0334555	0.545656	1.20627	-0.670105	1	1	1	1
Rasgrf1	RASGRF1	1e-06	0.0110476	1e-06	1e-06	0.0520554	0.0127203	1e-06	0.0579705	0.0147337	1e-06	0.0402655	1e-06	0.328414	0.0293248	1e-06	0.0230499	0.0899516	0.0162239	0.246704	0.0535229	0.321855	0.102801	0.191004	0.103212	0.689561	-0.266376	3.28874	1.62522	1.33014	1	1	1	1	1
Rasgrf2	RASGRF2	1.04959	0.648033	0.758114	0.776181	0.837851	0.798812	0.830229	0.868016	0.776572	0.930205	1.14193	1.01268	0.965342	0.901235	0.735754	1.22471	1.10451	0.80116	1.07963	0.687177	1.07667	1.30529	0.885838	1.54259	1.57895	0.170905	-0.479987	-0.256361	-0.0628808	0.518912	0.00660618	0.229467	0.892601	0.0534796
Rasgrp1	RASGRP1	0.0186303	0.0890597	0.0743954	0.188628	0.0621841	0.0884449	0.0753714	0.0138299	0.199626	0.0558882	0.0627299	0.0826882	1.24702	0.398946	1.08616	0.070879	0.426172	0.238318	0.608701	0.131738	0.455326	1.27038	0.499625	0.523207	0.426445	-0.20321	2.14266	2.19945	-0.282186	1	1	1	1	0.0146047
Rasgrp2	RASGRP2	1.24836	1.07999	1.31744	1.31504	1.15606	1.46557	1.00327	1.00338	1.46308	1.16798	2.19552	1.84193	1.33338	1.40428	1.60592	0.981231	1.08356	0.595714	2.47504	1.00644	1.89358	1.71267	1.15853	1.01002	1.40592	0.228373	-0.595116	-0.632843	0.226835	0.438113	0.00600136	0.0151033	0.64555	0.610338
Rasgrp3	RASGRP3	2.43367	2.99792	2.38825	2.84672	3.13848	2.9053	3.67105	2.42819	3.02003	3.27799	3.33587	3.09061	1.47683	1.4717	1.26769	1.06627	1.86084	1.29514	1.53266	1.72386	1.67762	1.65415	2.03619	1.05519	1.44013	0.163938	-1.65526	-1.43234	-0.102634	0.345833	0.000120791	0.000120489	0.790024	1.85851e-08
Rasgrp4	RASGRP4	0.0206107	0.132335	0.132911	0.126911	0.130412	0.088308	0.130194	0.0491661	0.0998444	0.063655	0.114315	0.101042	0.390329	0.516092	0.476017	0.572398	0.501432	0.361621	0.512028	0.151243	0.543078	0.379151	0.362014	0.525925	0.284839	-0.194972	1.28082	1.54283	-0.489719	1	1	1	1	0.555541
Rasip1	RASIP1	6.83352	6.83486	5.52376	5.46624	6.41151	4.98173	5.96797	5.53223	5.63867	7.20697	7.96277	8.00772	4.53345	7.4238	7.74081	8.38717	6.31275	9.91794	8.03218	8.93944	9.89056	9.12484	6.93302	10.326	7.29711	0.218973	-0.367565	-0.132124	-0.0371006	0.145141	0.00565217	0.396752	0.916221	0.385013
Rasl10a	RASL10A	1e-06	0.453293	0.754415	0.584424	0.312084	0.618574	0.821974	1.0021	1.14005	0.358635	1.12797	0.608142	1.1617	2.48817	1.00029	0.174922	1.97749	0.872822	2.02387	4.62148	2.64949	3.91031	3.34983	2.64651	2.41647	0.876558	1.08488	0.849769	1.0593	0.464954	0.0908347	0.408946	0.343099	0.0949807
Rasl10b	RASL10B	5.12713	5.57634	6.23197	6.03986	5.15559	5.5421	6.51721	6.28749	6.54676	5.90675	7.70604	6.97791	3.89851	1.91973	1.65377	1.84311	2.72642	0.755207	3.95336	7.92096	6.58952	3.91963	3.58633	4.52551	5.94789	0.285965	-1.04773	-1.94444	1.13675	0.0330183	0.000120791	0.000120489	0.000770257	3.3476e-07
Rasl11a	RASL11A	0.102674	0.591617	0.380657	0.653579	0.376256	0.223502	0.375747	1e-06	0.267614	0.215313	0.693737	0.503905	0.234184	0.602568	1.75015	0.568879	0.434038	2.0347	0.525003	1.33797	1.13342	0.763096	1.35756	1.52969	0.874712	-0.290546	0.930358	0.818067	-0.185693	1	1	0.14246	0.840172	0.00164425
Rasl11b	RASL11B	2.94964	4.27097	2.64031	2.1111	3.70146	4.45873	3.57566	2.99174	2.48918	3.44089	4.07234	3.46344	1.46191	2.00248	2.311	1.58207	2.45801	2.05517	4.15696	3.39673	6.19589	4.44029	2.82787	3.44811	3.6346	0.0331196	-0.572619	-1.27202	0.704067	0.930944	0.000558081	0.000120489	0.0166313	0.000200443
Rasl12	RASL12	0.437494	0.887341	0.803886	0.895988	0.967702	0.97144	0.814309	1.12402	0.755081	0.86498	1.12318	0.939415	1.97926	4.33958	1.95632	1.96106	2.23093	2.80405	2.55091	1.31504	1.24539	2.95246	1.18607	0.428871	1.49865	0.169835	0.0444201	1.11984	-0.942752	0.701276	0.874813	0.000120489	0.00423765	0.000237654
Rasl2-9	RASL2-9	1.1194	0.527727	0.730602	0.71129	0.92448	0.997201	0.900403	1.18931	0.525702	0.988866	1.62415	1.05076	0.960496	0.479156	0.679533	0.353271	1.13855	0.169178	0.748782	1.16013	0.582488	0.415232	0.948663	0.544141	0.581349	0.324973	-1.17036	-1.05553	0.168567	0.526302	0.00478024	0.0242645	1	0.00188281
Rassf1	RASSF1	1.6768	1.22243	1.5297	1.72814	1.49671	1.70072	1.93891	1.80511	2.2076	1.44011	1.04481	1.68892	3.16194	3.03807	3.35505	3.24009	2.74483	2.03276	2.16177	3.84613	1.94813	2.64329	1.70411	3.02956	2.54249	0.184663	-0.0763224	0.504392	-0.441447	0.526741	0.71951	0.0177586	0.140643	0.00016963
Rassf10	RASSF10	0.121898	0.334892	0.177344	0.223192	0.158011	0.269752	0.0812084	0.176219	0.0713266	0.298382	0.239798	0.12951	0.513191	0.804605	0.588549	0.917077	0.466434	0.876495	0.565181	0.669757	0.925561	1.04065	0.599574	1.33514	1.13004	-0.491569	1.86817	1.31975	0.0274838	1	1	1	1	0.00100724
Rassf2	RASSF2	0.722585	0.673491	1.34707	1.09319	0.747179	0.708797	0.926093	0.55154	0.692543	1.04495	0.898416	0.789432	3.84912	3.38384	4.19992	3.53601	3.61101	3.48601	3.59919	3.70288	3.89187	4.35307	3.91438	3.68876	3.17047	-0.007547	1.48754	1.70175	-0.263074	0.98328	0.000120791	0.000120489	0.23372	1.78191e-13
Rassf3	RASSF3	28.7637	24.2541	23.4922	26.8996	23.2107	27.6425	25.2	22.5493	21.1397	21.437	24.2902	22.0644	18.7008	13.9389	12.3952	19.1185	21.8807	8.29615	28.0454	30.7676	29.8027	26.3586	17.9899	21.9549	27.6962	-0.0818927	-0.62159	-1.24348	0.507783	0.594578	0.000120791	0.000120489	0.00613636	0.000114868
Rassf4	RASSF4	0.781631	0.731882	0.97554	0.832373	0.64654	0.68835	1.26756	0.73208	1.24849	1.25384	1.07389	0.985618	3.49307	1.79293	3.53099	1.67736	2.10622	1.95658	2.50786	2.21286	2.66239	3.30366	2.56829	1.95172	1.68215	0.605281	0.373888	1.22079	-0.28045	0.0853497	0.0734214	0.000120489	0.336763	1.18522e-06
Rassf5	RASSF5	0.385088	0.187604	0.253735	0.295127	0.135844	0.177246	0.313276	0.234866	0.349162	0.33897	0.525394	0.583596	1.31742	0.52682	1.66893	0.672715	0.896086	0.654307	0.842486	0.789733	0.682751	1.95424	0.546375	0.916096	1.22581	0.809346	0.657782	1.64841	-0.213932	1	1	0.000120489	0.650102	0.0071473
Rassf6	RASSF6	1e-06	0.0166962	1e-06	1e-06	0.019135	1e-06	0.0441796	0.0208865	1e-06	1e-06	1e-06	0.0183948	0.171292	0.544169	0.306216	0.457187	0.165053	0.329861	0.197268	0.173279	0.113328	0.18849	0.122502	0.414655	0.192638	1.04205	2.84271	4.92153	-1.09127	1	1	1	1	0.569401
Rassf7	RASSF7	0.149616	0.167716	0.115707	0.205148	0.037423	0.114337	0.147303	0.126266	0.0868286	1e-06	0.171418	0.0752612	0.217451	0.261828	0.0455714	0.515286	0.217611	0.286149	0.274323	0.0781241	0.311573	0.0496135	0.13715	0.14389	0.209671	-0.150703	-0.119246	0.626495	-0.936499	1	1	1	1
Rassf8	RASSF8	3.92914	3.9018	3.63248	4.49659	3.60644	4.17452	4.67908	4.18069	3.95446	3.93491	3.65863	4.13328	4.518	3.80427	3.5539	5.56259	4.90069	3.15676	6.70404	6.57338	8.1466	6.68652	4.92573	6.64982	7.63894	0.110583	0.0332052	-0.404556	0.517676	0.539728	0.813466	0.00314283	0.00262867	0.000663022
Rassf9	RASSF9	1.46692	1.47413	0.846373	1.09065	2.02414	1.7497	2.48177	1.76043	1.16603	1.462	2.16135	1.95471	1.19185	1.7464	1.54878	2.13502	1.49682	1.82906	1.2229	1.99626	1.56075	2.05716	1.20597	2.09438	1.92737	0.326163	-0.856064	-0.248966	-0.325054	0.0830941	0.000120791	0.220416	0.310791	0.0916048
Raver1	RAVER1	4.89207	5.08894	5.33587	4.43586	5.20453	4.56845	4.17354	3.67787	3.43303	5.60638	4.60442	5.1931	4.97498	6.83505	5.13803	4.45222	5.98036	4.92148	6.43065	7.92495	8.64768	7.91273	6.02698	7.39555	9.6914	-0.0936328	-0.519813	-0.80401	0.155472	0.757791	0.00270784	0.000120489	0.643868	0.00045502
Raver2	RAVER2	0.875061	0.784394	0.771785	0.683701	0.724863	1.01646	0.768471	0.746786	0.662315	0.54908	0.506976	0.774919	1.55154	0.742945	0.528887	1.11588	1.61062	0.924629	1.36456	1.63576	1.30661	1.61744	1.05494	1.62386	0.897637	-0.185252	0.288308	-0.0184651	0.088746	0.895321	0.756967	0.98387	0.968222	0.00297243
Rax	RAX	1e-06	1e-06	1e-06	1e-06	1e-06	0.046689	1e-06	1e-06	1e-06	1e-06	1e-06	1e-06	1e-06	1e-06	1e-06	1e-06	0.0551417	1e-06	1e-06	0.0962625	1e-06	1e-06	1e-06	1e-06	1e-06	-inf	inf	-0.834731	0.959352	1	1	1	1
Rb1	RB1	2.40324	2.51037	2.82937	2.7269	2.38361	2.37636	2.99988	2.60103	2.42682	2.69916	3.0476	2.92013	5.05575	4.69034	3.66154	4.16439	4.71429	3.89486	4.93523	4.52155	3.75435	5.33067	3.62718	3.44228	3.50436	0.160119	0.0160523	0.484962	-0.359025	0.431477	0.925695	0.00448142	0.160277	3.76602e-05
Rb1cc1	RB1CC1	6.20833	5.24903	5.7239	5.24793	5.01895	5.12478	5.70281	5.37469	5.80195	6.1799	6.50796	5.56897	5.80016	4.12837	4.0401	5.7309	5.15286	3.26352	5.28127	6.37357	5.01671	5.90908	4.85008	4.95045	5.47831	0.0779969	-0.759203	-0.668682	-0.0544659	0.644103	0.000120791	0.000120489	0.856584	0.000121002
Rbak	RBAK	0.417902	0.414102	0.503312	0.501469	0.538366	0.44357	0.385214	0.436604	0.405444	0.456545	0.650224	0.497865	0.883323	0.992959	0.650747	1.19168	0.833782	1.18718	0.819655	0.67443	0.793699	0.905211	0.91512	0.737102	0.984403	0.025868	-0.031936	0.557926	-0.596016	1	1	0.0221776	0.0547396	0.000112953
Rbakdn	RBAKDN	1e-06	1e-06	1e-06	1e-06	1e-06	1e-06	1e-06	1e-06	1e-06	1e-06	1e-06	1e-06	1e-06	1e-06	1e-06	1e-06	1e-06	1e-06	1e-06	1e-06	1e-06	1e-06	1e-06	1e-06	1e-06	0	0	0	0	1	1	1	1
Rbbp4	RBBP4	7.94904	8.0521	7.90053	9.01955	7.52405	8.45085	8.2442	7.60662	6.98972	9.3137	8.88164	7.98914	7.99445	8.31279	8.39455	9.48584	9.18514	6.78436	10.507	10.9094	10.4875	11.9535	9.86205	10.0486	12.0652	0.0256272	-0.353932	-0.454096	0.0954271	0.932159	0.0125906	0.00439417	0.781264	0.00196747
Rbbp5	RBBP5	3.55867	2.45465	3.33359	3.1803	2.6726	2.59959	2.47161	2.48983	2.2032	2.51386	2.82183	2.19696	3.24675	3.02848	3.03082	4.15141	4.0382	1.83294	3.85904	3.91714	4.26228	3.16089	3.92182	3.62713	3.07788	-0.205935	-0.101202	-0.375595	0.0332288	0.208519	0.499717	0.012025	0.926964	0.099892
Rbbp6	RBBP6	4.99165	3.607	4.61431	4.27764	3.4528	5.02088	4.31342	3.26861	3.55921	4.75005	4.81274	4.07182	5.06468	5.37236	4.1589	7.29703	5.10034	3.48316	6.56471	5.49022	4.80436	8.69222	5.74614	5.01602	5.98712	-0.0894764	-0.352515	-0.487578	0.0341377	0.89868	0.316418	0.200748	0.972506	1.25283e-07
Rbbp7	RBBP7	18.9678	15.4826	18.1204	19.361	16.3258	16.5672	17.8371	15.7428	15.3484	17.6731	18.0758	17.0078	14.5487	14.0602	17.8711	18.653	15.3486	12.9132	18.1045	16.9072	17.5905	20.7265	19.0549	18.621	19.6088	0.0226496	-0.686761	-0.670191	-0.0420924	0.937138	0.000120791	0.0020287	0.935603	0.01933
Rbbp8	RBBP8	0.546275	0.572046	0.575377	0.551314	0.357539	0.56492	0.547014	0.517204	0.451658	0.477833	0.711963	0.544274	1.95594	1.47865	2.55615	2.12222	1.93173	2.23521	1.51048	1.75979	1.71427	2.72836	3.60091	2.35324	2.01194	0.119307	1.37967	1.63211	-0.177598	1	0.000120791	0.000120489	0.519678	9.23915e-09
Rbbp8nl	RBBP8NL	1e-06	1e-06	1e-06	1e-06	1e-06	1e-06	1e-06	1e-06	1e-06	1e-06	1e-06	1e-06	1e-06	1e-06	1e-06	1e-06	1e-06	1e-06	1e-06	1e-06	1e-06	0.0205886	1e-06	1e-06	1e-06	0	inf	0	inf	1	1	1	1
Rbbp9	RBBP9	1.944	1.93774	1.46941	1.67025	2.03225	1.74656	2.13828	1.84163	1.79429	2.40807	1.91338	2.12124	3.69518	3.6171	3.02019	2.79433	3.43839	2.63405	3.40494	3.95656	2.93551	4.8117	3.09653	3.48778	3.01961	0.136231	0.12802	0.362033	-0.127415	0.596158	0.443638	0.0412068	0.697563	2.93846e-06
Rbck1	RBCK1	3.75755	3.1604	4.40449	4.41782	3.82227	4.37173	4.50137	3.73714	4.29724	4.54376	4.39205	4.9156	4.78641	4.79489	5.87929	4.84707	6.04476	4.6845	5.61349	5.45486	7.53005	6.98712	5.80866	6.61523	6.93594	0.204187	-0.139108	-0.0910158	0.11178	0.214449	0.331952	0.572481	0.703469	8.7291e-05
Rbfa	RBFA	9.35992	7.87933	7.90624	8.29033	7.82307	7.90497	8.50172	7.45259	8.98121	8.65672	7.71303	8.11344	5.51966	6.29338	5.43559	4.8346	6.21648	3.60793	6.44282	7.56604	6.17302	6.17856	4.85392	6.42405	8.71389	0.0723749	-1.18032	-1.22538	0.0829242	0.728737	0.000120791	0.000120489	0.79618	3.49706e-05
Rbfox1	RBFOX1	5.71782	4.90676	6.45106	6.91698	6.55763	6.37208	6.01265	5.51564	6.40177	6.39155	7.77198	6.2525	5.48798	3.1284	3.46211	5.83371	5.99692	1.80473	5.16492	8.41287	5.09437	4.13487	3.1601	4.01911	7.29493	-0.00776188	-1.00745	-1.07991	0.0588021	0.975821	0.000120791	0.000120489	0.864515	0.00700915
Rbfox2	RBFOX2	11.7849	10.0064	9.81566	12.1808	10.1495	10.6264	9.56845	8.41791	8.31948	9.39244	9.60438	8.56299	10.8	9.31028	7.45984	13.5336	13.5307	6.12242	14.3918	14.2858	15.6305	14.8999	10.2485	11.1229	12.7441	-0.276177	-0.0990123	-0.563786	0.164725	0.0129994	0.452475	0.000120489	0.510173	0.0677729
Rbfox3	RBFOX3	1e-06	0.0194455	1e-06	1e-06	1e-06	1e-06	1e-06	1e-06	1e-06	1e-06	1e-06	1e-06	1e-06	0.0491484	0.0254982	0.105563	0.0504891	0.0530172	0.0626514	0.044225	1e-06	1e-06	1e-06	1e-06	0.0294261	-inf	inf	3.39455	-1.5663	1	1	1	1
Rbks	RBKS	0.382866	0.477447	0.341061	0.582203	0.202042	0.612641	0.592292	0.450454	0.715236	0.500597	0.763627	1.242	0.675871	0.72131	1.33709	1.07347	0.324949	0.694121	1.00099	0.728355	1.47211	1.09166	1.82716	0.364547	1.15311	0.796946	-0.128322	0.480828	0.148517	0.137247	0.753754	1	0.876624	0.0302527
Rbl1	RBL1	0.399474	0.37394	0.354499	0.301083	0.631989	0.43352	0.697187	0.268563	0.422832	0.41633	0.659334	0.599202	1.20297	1.14664	0.783251	0.854675	0.700416	0.689782	0.932022	0.592596	1.01201	1.55548	0.775741	0.73821	0.654311	0.355984	-0.0556734	0.59757	-0.333076	1	1	0.0323449	0.437747	0.0122192
Rbl2	RBL2	5.41519	4.71279	4.77057	5.04834	4.7002	5.0215	5.20338	4.7048	5.09137	5.5002	5.37103	5.37863	5.47941	4.48703	3.77278	4.89803	5.33724	3.04219	5.44178	6.32962	5.57758	6.29172	4.69532	5.47848	5.81586	0.121179	-0.621744	-0.583084	0.0434974	0.594578	0.000120791	0.00155678	0.919493	0.00013054
Rbm10	RBM10	1.76238	1.98923	1.79636	2.15611	1.94977	2.16064	1.91288	1.65526	1.83011	1.96558	2.15832	2.3424	1.80137	2.42473	2.33328	3.53696	2.1958	1.85691	3.42535	3.02022	2.22364	2.67034	1.86926	2.96296	2.65737	0.0377254	-0.225975	-0.177874	-0.0455972	0.960992	0.597471	0.7338	0.963001	0.409696
Rbm11	RBM11	0.049135	0.0276205	1e-06	1e-06	1e-06	1e-06	0.036118	1e-06	1e-06	0.0464655	1e-06	1e-06	0.0392851	0.131298	0.141071	1e-06	1e-06	1e-06	0.0770317	0.0666258	0.0432818	0.123833	1e-06	1e-06	0.0996903	0.892542	0.819752	1.71309	-0.0441379	1	1	1	1
Rbm12	RBM12	2.39755	1.50077	1.73405	2.45649	2.52779	2.41573	1.94784	2.00123	1.74939	1.71199	2.43137	1.82105	3.10694	2.62938	3.02267	2.72033	4.30277	2.69541	3.67777	4.19253	4.81723	4.77404	2.50295	3.42867	5.6553	-0.0600478	0.23059	0.192985	-0.0462555	0.816165	0.089811	0.197736	0.884295	2.25762e-05
Rbm12b1	RBM12B1	0.13787	0.116792	0.484049	0.326044	0.264635	0.401882	0.197679	0.436504	0.311263	0.366332	0.159106	0.248583	0.876854	0.713032	1.39712	0.612294	1.13992	0.305206	0.94707	0.904384	0.490062	0.920987	0.415812	1.10586	1.42528	-0.0665617	0.906519	0.996367	-0.177113	1	1	0.00413118	0.72669	0.00737747
Rbm12b2	RBM12B2	0.348369	0.207306	0.384439	0.442987	0.371896	0.337233	0.180631	0.236351	0.279879	0.468133	0.534314	0.420719	1.55489	0.822469	1.10074	1.73685	1.6626	1.21371	1.20477	1.452	0.989406	1.64489	0.648528	1.55949	1.39205	-0.0936832	1.17436	1.49242	-0.453763	1	0.000120791	0.000120489	0.173186	1.24505e-08
Rbm14	RBM14	2.03373	2.06237	2.66486	1.54997	1.75614	1.99157	1.86411	1.51582	1.78952	2.29557	1.70454	1.75614	3.04815	2.77788	3.05867	2.89944	2.57213	2.46528	3.29461	3.46135	4.02512	2.79567	2.68441	3.89741	3.61493	0.0213076	-0.0777113	0.22861	-0.314976	0.95474	0.665947	0.184277	0.23115	0.000504934
Rbm15	RBM15	2.88291	2.46356	2.99047	3.74753	2.60176	2.70992	2.93303	2.18931	2.64592	2.80544	2.70563	2.37253	3.37276	3.14464	3.54384	2.54704	4.70783	2.38614	4.35114	4.1329	3.49122	4.01345	2.45223	4.59649	3.4629	-0.078759	-0.17767	-0.337486	0.0494164	0.758194	0.235906	0.0330831	0.888542	0.139659
Rbm15b	RBM15B	3.14003	3.05168	2.97226	3.23942	2.93441	2.31327	2.69235	2.77753	2.79244	2.41178	3.65869	2.47155	4.16541	4.0326	4.20752	3.83287	4.70678	4.09805	4.28058	4.20166	4.41667	4.43372	2.94366	4.73732	5.5195	0.00589233	-0.157549	-0.00406193	-0.179905	0.984572	0.324715	0.981817	0.526969	0.00389514
Rbm17	RBM17	3.95923	3.81655	4.4217	4.49911	4.58654	4.1654	3.8765	3.40676	4.2298	4.49525	4.37974	4.48227	6.51514	5.69565	4.16893	8.06702	6.89892	3.84064	5.50819	6.10661	7.75382	7.03056	4.51965	8.07948	7.07558	0.0472171	0.00118707	-0.0158249	0.0220214	0.857535	0.993538	0.924327	0.950734	0.00477336
Rbm18	RBM18	3.87165	4.02691	3.56547	4.57479	5.26952	4.26286	4.08079	3.42499	4.70917	4.34419	4.3353	4.12419	4.39837	3.02168	3.54627	3.6318	4.61114	2.83699	5.48454	4.87054	4.66044	5.04236	3.65525	4.36805	5.05811	-0.116391	-0.533826	-0.753674	0.0737197	0.771675	0.0138623	0.00259021	0.894382	0.00321248
Rbm19	RBM19	0.528079	0.648212	0.692135	0.715574	0.63949	0.697145	0.636859	0.526408	0.568377	0.54368	0.510324	0.695742	0.989939	0.916619	0.825297	0.962651	1.06136	0.638847	1.36406	1.39893	1.46038	1.06043	0.874245	1.2462	0.712452	-0.0440686	0.375941	0.0117504	0.277601	1	1	1	1	0.00080082
Rbm20	RBM20	13.4079	11.9172	14.0515	15.1524	14.0587	14.1245	12.932	11.4988	11.1943	12.9173	13.6931	12.5651	8.59302	5.57806	4.97485	9.07689	10.8341	2.65998	13.4639	12.8743	13.4431	7.75269	5.8886	11.6477	12.9723	-0.0839764	-0.898789	-1.5297	0.50805	0.555273	0.000120791	0.000120489	0.00743766	0.000901149
Rbm22	RBM22	3.246	3.16558	2.74224	2.96958	2.32264	2.96353	2.84097	2.8039	2.78678	4.20952	3.5542	3.03001	5.65283	3.8689	3.27682	2.86223	3.8142	2.91171	3.77153	3.59899	4.3745	4.96503	3.33355	4.05608	4.92199	0.153561	-0.271047	-0.0836708	-0.0681113	0.511948	0.0960185	0.672112	0.860459	0.0499803
Rbm24	RBM24	34.0818	26.13	33.2308	32.352	32.9482	30.6355	28.3327	27.5927	29.8489	32.9559	32.0375	32.0532	20.7216	12.702	12.5571	18.6274	23.8385	5.87167	32.0752	31.7903	32.1755	23.2447	16.4319	29.0309	38.9155	-0.0302131	-0.893834	-1.58648	0.629472	0.887962	0.000120791	0.000120489	0.000770257	0.000105999
Rbm25	RBM25	2.0097	1.6862	1.9974	2.14343	2.04888	2.03076	1.89793	1.68992	1.53217	1.85406	1.89654	1.91268	3.97521	4.2253	4.59673	6.17732	4.27004	3.40944	3.95993	4.35874	3.89085	4.66363	3.85357	4.55575	3.0582	-0.0611632	0.510267	0.631886	-0.240324	1	0.000120791	0.000120489	0.304607	3.87056e-08
Rbm26	RBM26	1.91062	1.74379	1.74068	2.08822	2.03182	1.92329	1.56356	1.2893	1.3507	1.73421	1.96494	1.48042	3.43175	3.04231	2.81896	3.77262	3.63603	2.41598	3.64752	3.14545	2.91971	3.7341	2.57399	2.96859	2.35721	-0.162635	0.474295	0.793989	-0.512081	0.673499	0.136765	0.00526197	0.308579	2.27294e-07
Rbm27	RBM27	2.56812	1.97666	2.18189	2.40301	2.27434	2.37546	2.19856	1.97116	1.92007	2.41289	2.38513	1.79376	3.3599	2.57628	2.7553	4.25052	3.1225	2.86577	3.7142	3.52831	3.49243	4.17834	2.66241	3.58818	4.05585	-0.107955	0.0900185	0.065599	-0.131515	0.559817	0.508403	0.655444	0.606387	0.000267386
Rbm28	RBM28	1.11792	1.16495	1.49783	1.32945	1.01636	1.59515	1.41315	1.38154	1.07508	1.31971	1.47061	1.16296	3.0476	2.81618	3.26389	3.57102	3.30433	3.94402	2.88516	2.91579	3.5706	4.5472	4.01537	4.1648	3.3668	0.0887179	0.797302	1.00405	-0.162122	0.705227	0.000120791	0.000120489	0.510499	5.1111e-10
Rbm3	RBM3	28.2043	20.4031	17.4191	19.1935	15.4895	21.1742	28.8343	22.6325	24.4877	31.8455	27.7418	26.6745	34.9084	46.8643	50.4568	39.2056	45.868	39.8313	47.1341	46.3638	49.0526	71.1197	60.0452	53.3732	60.2735	0.520121	0.329822	0.73131	0.0814755	0.000953036	0.00862288	0.000120489	0.780866	9.67973e-09
Rbm31y	RBM31Y	1e-06	1e-06	1e-06	1e-06	1e-06	1e-06	1e-06	1e-06	1e-06	1e-06	1e-06	1e-06	1e-06	1e-06	1e-06	1e-06	1e-06	1e-06	1e-06	1e-06	1e-06	1e-06	1e-06	1e-06	1e-06	0	0	0	0	1	1	1	1
Rbm33	RBM33	1.97538	1.54383	1.91964	1.94277	1.99031	1.84389	1.87465	1.79787	1.60952	1.84629	1.67971	1.86262	3.04333	3.05366	2.85399	3.68066	3.05962	2.43363	3.31231	3.40824	3.62625	3.67617	2.9615	3.29873	4.04217	-0.0573728	0.230171	0.239607	-0.102097	0.800286	0.0667514	0.0800701	0.704699	1.97805e-10
Rbm34	RBM34	0.571108	0.495648	0.453432	0.42831	0.48592	0.63944	0.514906	0.553709	0.445494	0.864138	0.309308	0.3471	0.728869	0.781933	0.64034	0.879717	0.684692	0.411435	0.836738	0.584719	0.877982	1.47377	0.29202	0.666282	0.586896	-0.088683	0.108408	0.0265458	-0.0440142	1	1	1	1	0.476757
Rbm38	RBM38	39.4521	33.3063	49.6167	46.3036	42.2364	38.4272	34.2455	35.3323	48.7459	39.7203	38.7105	39.35	16.425	9.81844	11.5471	9.96439	14.5944	3.96031	22.961	20.5969	20.3728	14.1618	14.0707	18.2533	32.1538	-0.0669574	-1.73685	-2.51372	0.645412	0.727271	0.000120791	0.000120489	0.00144644	5.1688e-09
Rbm39	RBM39	15.947	9.69032	14.5397	14.0626	11.8133	10.6207	10.895	11.9012	12.5249	11.893	12.6706	11.8948	24.8436	21.5222	26.9877	31.1291	23.7448	17.6513	19.5948	22.8512	17.8054	23.5762	18.2287	18.5445	15.6687	-0.0742095	0.0794429	0.542028	-0.581072	0.668483	0.551369	0.000120489	0.00144644	8.06327e-09
Rbm3os	RBM3OS	1e-06	1e-06	1e-06	1e-06	0.239229	1e-06	1e-06	1e-06	0.190415	1e-06	0.276271	1e-06	0.227509	0.633757	0.204414	1e-06	1e-06	0.489603	0.420885	0.18092	0.485517	1e-06	0.0992229	1e-06	0.491039	0.586303	0.707871	1.87785	-0.635642	1	1	1	1
Rbm4	RBM4	1.47562	1.51271	1.59023	1.81717	1.84908	1.67878	2.35779	1.47595	1.60734	1.42039	0.91616	1.11826	1.60016	2.72504	3.14576	5.08762	2.07255	1.22642	1.34805	2.14575	1.66025	1.42041	1.92729	1.42906	1.89954	0.0213076	-0.0777113	0.22861	-0.314976	0.95474	0.665947	0.184277	0.23115	0.999999
Rbm41	RBM41	0.665224	0.543972	0.484623	0.560037	0.554663	0.615763	0.504964	0.480857	0.407629	0.656458	0.629051	0.448645	0.842997	0.773473	1.06119	1.52403	0.781559	0.657678	0.806274	0.954891	0.813409	1.10328	0.849254	0.694811	0.678476	-0.143922	0.0638595	0.278683	-0.396431	1	1	0.186427	0.180962	0.000565873
Rbm42	RBM42	8.45476	7.99165	9.09137	7.6794	7.88641	7.89351	8.38475	7.16795	8.5686	8.9455	7.78442	8.0141	9.20934	8.35426	7.67712	5.23484	7.5608	6.95032	9.34463	9.68005	12.1209	12.2458	5.59019	8.84922	11.7298	0.0435202	-0.392162	-0.639841	0.252295	0.877858	0.0051307	0.000120489	0.316154	0.0801506
Rbm43	RBM43	0.594764	0.507375	0.295647	0.393846	0.462346	0.680218	0.580199	0.659512	0.540478	1.10026	0.77294	0.647839	1.19449	1.76267	1.11498	1.25937	1.75269	1.48196	1.28623	1.51137	1.10494	1.56272	1.02655	1.01229	1.3233	0.510708	0.185153	1.1492	-0.484428	0.119149	0.478151	0.000345516	0.198104	8.08224e-07
Rbm44	RBM44	1e-06	1e-06	1e-06	1e-06	1e-06	0.0134176	1e-06	1e-06	1e-06	1e-06	1e-06	1e-06	1e-06	1e-06	1e-06	1e-06	1e-06	0.0297533	0.0164231	1e-06	0.0570906	1e-06	1e-06	1e-06	1e-06	-inf	inf	1.83745	0.125859	1	1	1	1
Rbm45	RBM45	2.60325	2.38039	3.27635	2.94813	3.1315	3.47732	2.37254	2.44461	2.80531	2.03859	2.79197	2.39801	3.37536	2.49654	2.27324	3.58089	2.21748	2.11454	3.39072	3.76797	3.56658	3.32253	2.30839	3.50025	2.58684	-0.250763	-0.344783	-0.618835	-0.0016427	0.198506	0.0436245	0.0012648	0.996884	0.306237
Rbm46	RBM46	1e-06	1e-06	0.0200259	1e-06	0.0618166	0.0628544	1e-06	1e-06	0.0449248	0.0624453	0.0366604	0.0189015	1e-06	1e-06	0.0485195	1e-06	0.0754971	0.0216413	1e-06	0.0905838	1e-06	0.0557124	0.0256634	0.0539106	0.134517	-0.357621	0.34547	-0.817505	0.73661	1	1	1	1
Rbm46os	RBM46OS	1e-06	1e-06	1e-06	1e-06	1e-06	1e-06	1e-06	1e-06	1e-06	1e-06	1e-06	1e-06	1e-06	1e-06	1e-06	1e-06	1e-06	1e-06	1e-06	1e-06	1e-06	1e-06	1e-06	1e-06	1e-06	0	0	0	0	1	1	1	1
Rbm47	RBM47	0.260632	0.17468	0.085231	0.216411	0.0363096	0.0518273	0.147601	0.168988	0.15598	0.214869	0.244967	0.185957	1.71066	3.52751	2.19878	2.82233	2.26167	2.63158	1.42167	0.994652	1.07517	1.12335	1.22579	1.51489	0.78224	0.55557	1.88737	3.82652	-1.41243	1	0.000120791	0.000120489	0.000770257	7.32539e-10
Rbm48	RBM48	0.8454	0.733018	0.627031	0.688848	0.514294	1.01904	0.652582	0.611261	0.419424	0.953134	0.737129	0.483173	1.5969	1.01057	1.27275	0.948686	1.39311	0.918733	1.40963	1.29834	0.966991	0.702602	0.830779	0.973558	0.909368	-0.133371	-0.0695594	0.28628	-0.517603	0.857535	0.857492	0.504892	0.424979	0.195332
Rbm4b	RBM4B	0.406039	0.721909	0.579223	0.447611	0.653621	1.00213	0.738901	0.587263	0.562572	0.963391	1.0373	0.931426	2.20041	1.72642	2.45531	1.51363	1.76823	1.44659	2.97883	1.92654	1.51405	3.03068	1.12125	1.78889	2.72527	0.376748	0.643705	1.05605	-0.0740154	0.371712	0.015776	0.00165272	0.901514	0.0484417
Rbm5	RBM5	3.27229	3.06734	4.26625	4.27321	3.90894	3.58638	2.90184	2.86868	2.88513	4.28377	3.83911	4.32016	8.73017	6.8839	8.33253	8.45841	8.90134	6.59265	9.12424	8.5917	7.33027	7.81425	6.68647	8.2376	9.1638	-0.0364237	0.539878	0.674373	-0.218628	0.888552	0.000120791	0.000120489	0.301201	1.3167e-11
Rbm6	RBM6	1.71999	1.88328	1.85556	1.75599	1.80902	1.92131	1.76033	1.58176	1.73232	2.21725	2.08048	1.89127	3.30305	2.90444	3.06455	3.02803	3.67371	2.62724	3.90158	3.82867	3.66179	3.96729	3.06156	3.91856	2.85042	0.0728162	0.327836	0.346778	0.00701261	0.743026	0.0110695	0.0108186	0.983406	2.34335e-12
Rbm7	RBM7	4.77841	5.09006	4.02288	4.32818	3.82341	4.64712	5.85891	4.04449	2.99781	5.34451	4.67625	5.04302	9.05136	9.95562	13.7468	8.1506	9.6576	9.61362	7.75885	9.18504	6.53387	12.3978	13.5243	8.38128	7.95041	0.151329	0.15996	0.705649	-0.426002	0.51561	0.32448	0.000120489	0.0530553	6.55351e-06
Rbm8a	RBM8A	6.19208	3.99279	5.28831	5.8894	5.12578	5.85798	5.50744	4.14068	5.38147	5.59851	4.72436	4.25311	6.36376	5.93975	6.04992	5.8711	7.32958	5.27645	5.83054	6.05754	6.3705	7.02805	4.88275	5.56674	7.17198	-0.0613139	-0.37494	-0.217545	-0.263217	0.82046	0.00911657	0.161922	0.282317	0.00240949
Rbms1	RBMS1	5.9306	6.27269	5.74451	6.95184	6.28611	7.02019	5.83711	4.94274	5.17241	6.42139	5.43978	5.22247	12.7306	11.9083	11.8553	6.93481	13.1782	9.9826	11.677	12.7254	17.9906	17.6259	11.8271	12.9679	12.453	-0.234359	0.67244	0.361416	0.0507822	0.300237	0.000120791	0.0320524	0.88796	4.58217e-10
Rbms2	RBMS2	7.11471	7.2297	8.09941	8.79261	8.26435	9.08644	7.99627	7.06732	7.54276	8.80538	8.1353	7.79704	10.2898	9.04364	7.82226	9.13377	9.43933	6.40043	11.3428	11.0327	13.6905	11.5691	10.4625	10.8482	11.378	-0.0807121	-0.16406	-0.391608	0.116606	0.666887	0.195635	0.00287148	0.653392	6.8371e-05
Rbms3	RBMS3	1.35454	0.952123	1.04996	1.4557	1.11881	1.18653	1.10731	0.860525	0.764982	1.17063	1.07028	0.945538	5.02956	4.31219	4.46188	5.28537	5.97547	4.82923	4.80502	6.70031	5.33053	7.48527	5.70841	6.56506	6.00119	-0.284578	1.88231	1.62635	-0.0555138	0.093656	0.000120791	0.000120489	0.858323	1.11022e-16
Rbmx	RBMX	3.21249	2.84921	3.25694	3.72595	3.01015	3.73451	3.64897	2.99527	2.96907	4.27217	3.97801	3.60181	7.04033	4.66578	4.70191	5.0661	6.21724	3.72928	5.11267	6.62556	4.97741	6.2492	4.59183	5.45088	6.54843	0.1826	-0.0832272	0.224222	-0.166448	0.296858	0.570284	0.141656	0.521071	2.02284e-05
Rbmx2	RBMX2	0.360334	0.278332	0.280379	0.459834	0.344056	0.489265	0.345462	0.324341	0.308414	0.442484	0.393672	0.370655	0.44425	0.402667	0.627233	0.284852	0.413313	0.490086	0.280518	0.648442	0.52888	0.794965	0.618707	0.568767	0.403087	-0.00844136	0.0265326	-0.181955	0.151999	1	1	1	1	0.679001
Rbmxl1	RBMXL1	2.63024	2.84101	3.54278	2.9433	2.68547	3.59633	2.74656	1.92065	2.91147	2.82396	1.9284	2.472	4.71044	4.64127	4.87991	5.27135	3.66155	2.99573	3.90316	3.44637	5.23122	4.53318	4.5426	4.35823	4.06729	-0.257667	0.152615	0.104111	-0.242629	0.140768	0.337781	0.541081	0.350451	0.000694141
Rbmxl2	RBMXL2	1e-06	1e-06	1e-06	1e-06	1e-06	1e-06	1e-06	1e-06	1e-06	0.133409	0.130908	1e-06	1e-06	1e-06	1e-06	1e-06	1e-06	1e-06	1e-06	1e-06	1e-06	1e-06	1e-06	1e-06	1e-06	inf	-inf	0	0	1	1	1	1
Rbmy	RBMY	1e-06	1e-06	1e-06	1e-06	1e-06	1e-06	1e-06	1e-06	1e-06	1e-06	1e-06	1e-06	1e-06	1e-06	1e-06	1e-06	1e-06	1e-06	1e-06	1e-06	1e-06	1e-06	1e-06	1e-06	1e-06	0	0	0	0	1	1	1	1
Rbp1	RBP1	1.12283	1.2296	0.994066	1.48126	0.691916	0.89279	0.976911	0.989385	1.00665	1.67892	0.864142	0.948565	5.9064	4.80323	7.5594	6.06925	5.80765	9.53208	6.40288	8.75734	7.43446	13.5782	10.7845	9.77266	8.15454	0.028369	2.50654	2.34685	0.15416	0.948064	0.000120791	0.000120489	0.552408	3.32867e-12
Rbp2	RBP2	1e-06	1e-06	1e-06	1e-06	1e-06	1e-06	0.0977711	1e-06	1e-06	1e-06	1e-06	1e-06	1e-06	1e-06	0.183236	1e-06	1e-06	1e-06	1e-06	1e-06	1e-06	1e-06	1e-06	0.193024	1e-06	inf	-0.146734	inf	-0.249503	1	1	1	1
Rbp3	RBP3	1e-06	1e-06	1e-06	1e-06	1e-06	1e-06	1e-06	1e-06	1e-06	1e-06	1e-06	1e-06	1e-06	1e-06	1e-06	1e-06	1e-06	1e-06	1e-06	1e-06	1e-06	1e-06	1e-06	1e-06	1e-06	0	0	0	0	1	1	1	1
Rbp4	RBP4	1e-06	0.255404	0.0741387	0.159281	0.073417	1e-06	1e-06	0.244483	0.08641	0.107197	1e-06	0.071791	15.9025	24.9325	5.96656	12.0925	13.0528	14.7451	8.66474	4.5233	5.29955	13.667	5.99158	2.11387	4.97654	-0.295298	5.62085	6.6452	-1.38394	1	0.139892	0.126656	0.000770257	0.00249927
Rbp7	RBP7	2.91036	2.37603	4.40799	3.6439	1.92331	2.56672	3.83783	2.69794	3.02576	4.88115	3.25388	3.63895	1.89122	3.14217	3.77869	3.66308	2.83803	1.39017	1.91503	1.02942	0.576107	3.36207	2.08233	1.02028	1.20211	0.398295	-1.73165	-0.410957	-0.956132	0.0714947	0.000120791	0.102046	0.0411205	0.000114673
Rbpj	RBPJ	5.68399	3.9716	4.52648	5.28063	4.82308	4.89179	4.43467	4.08001	4.18565	5.22516	6.02496	4.90958	6.3873	7.17574	6.44278	6.60856	8.77607	6.42732	8.84083	10.85	10.3298	12.2675	11.0693	9.58648	9.19621	-0.0373374	0.367504	0.076252	0.224165	0.891076	0.00317073	0.605868	0.314604	1.352e-08
Rbpjl	RBPJL	1e-06	1e-06	1e-06	1e-06	1e-06	1e-06	1e-06	0.0351707	1e-06	1e-06	1e-06	1e-06	1e-06	0.106521	1e-06	1e-06	1e-06	1e-06	1e-06	1e-06	1e-06	1e-06	1e-06	1e-06	1e-06	inf	-inf	inf	-inf	1	1	1	1
Rbpms	RBPMS	33.0793	29.8438	33.4984	34.5523	35.859	31.8613	33.3646	31.0833	29.4362	36.412	36.1213	29.8541	30.35	24.0576	22.2671	28.7675	34.5131	18.4412	43.3816	46.0086	47.621	50.3165	27.3044	42.5113	39.4151	0.0582442	-0.34785	-0.805817	0.474309	0.770969	0.00416871	0.000120489	0.0113031	9.27712e-05
Rbpms2	RBPMS2	10.2994	9.96284	9.79054	11.7428	10.5148	11.1868	7.78079	6.14421	6.69299	8.66624	8.58808	7.64729	9.48581	7.25309	5.15397	13.646	8.9922	4.46624	17.4571	17.0491	20.0891	10.6665	10.0424	14.3164	16.2504	-0.412154	0.108163	-0.943771	0.594027	0.00254519	0.471882	0.000120489	0.00423765	0.000163122
Rbsn	RBSN	1.82702	1.75308	1.79607	2.08946	1.92327	1.79863	2.04385	1.59663	1.70404	2.12792	1.9116	1.83693	3.18271	2.13428	2.59776	2.4243	2.45465	1.63061	2.48132	3.30226	2.93	2.9172	2.1816	3.21128	2.72356	0.0260548	-0.135142	-0.114167	-0.0331012	0.931615	0.341995	0.461828	0.922867	0.00507652
Rbx1	RBX1	8.32932	6.89064	7.82202	7.08372	6.97184	7.8883	8.12902	6.63964	6.92121	7.88378	7.94702	7.3034	8.92487	8.55372	10.048	6.51464	8.23805	6.86477	9.31635	7.24678	7.38044	10.1304	6.78639	8.46386	6.57617	0.00475497	-0.555471	-0.264563	-0.312195	0.986108	0.000120791	0.094097	0.208351	0.128075
Rc3h1	RC3H1	4.93706	3.38616	4.42299	4.33053	3.86914	3.53544	3.6029	3.59704	4.22477	4.44895	4.26356	3.06462	7.15174	4.26458	5.58412	6.4024	6.52431	3.05095	6.51474	5.93012	6.01651	5.95134	4.50696	6.54185	5.48562	-0.0767368	-0.144077	-0.0677135	-0.183426	0.686212	0.2552	0.640785	0.424006	0.00299734
Rc3h2	RC3H2	7.16725	5.56359	5.4282	6.67231	6.35315	6.22923	5.96745	5.60154	5.66047	5.73699	6.97586	4.49866	6.78111	5.92872	6.74717	7.80409	8.40651	4.52141	8.33714	8.33134	7.50434	8.41827	6.32551	8.57973	8.3858	-0.108465	-0.325221	-0.390465	-0.0615281	0.498	0.00837397	0.00296431	0.837489	0.000820614
Rcan1	RCAN1	7.64892	8.86311	8.11016	10.004	9.32454	9.36307	11.8782	10.4976	7.26213	9.33776	8.7933	8.23535	6.76982	3.93269	3.70276	7.13855	5.93403	2.97647	7.27286	7.21259	8.24091	6.95057	3.90391	7.34596	7.40979	0.109053	-1.12144	-1.26279	0.214347	0.578273	0.000120791	0.000120489	0.415692	4.18063e-05
Rcan2	RCAN2	55.2445	50.6847	55.635	59.7462	56.3718	54.254	64.0806	55.0183	56.1421	58.1056	60.0312	58.4135	26.1292	15.1507	12.6619	20.5836	30.5854	8.19894	50.2077	52.0752	56.2485	39.1868	29.6074	45.2476	35.9034	0.135199	-1.1556	-2.16709	1.10977	0.23749	0.000120791	0.000120489	0.000770257	2.40483e-07
Rcan3	RCAN3	1.33389	1.4929	1.18502	1.45306	1.10157	1.40197	1.31217	1.26706	1.13232	1.60329	1.62693	1.24511	1.47268	2.25979	1.43897	0.621333	1.68229	1.25101	2.00718	2.48038	2.08771	2.39982	1.90364	2.43211	1.78052	0.118344	-0.0389086	-0.254303	0.290148	0.913045	0.930682	0.577117	0.6758	0.076011
Rcbtb1	RCBTB1	1.88611	1.34932	1.52862	1.84355	1.91601	1.58414	2.0953	1.63731	1.76743	2.34111	1.9276	1.87579	2.50819	2.48846	2.54493	1.80289	3.11707	3.16239	2.99125	2.93488	3.19468	3.55802	2.56832	4.08707	2.69262	0.175092	-0.0222469	0.198097	-0.0791557	0.430979	0.902227	0.277578	0.829303	0.00529719
Rcbtb2	RCBTB2	2.7788	2.46008	2.37142	3.05806	2.64811	2.83754	3.38002	2.56424	2.5633	2.69883	3.46248	2.63626	4.02438	4.6024	4.30036	3.85436	4.8456	4.99665	4.40809	3.14073	3.64383	3.87556	2.62079	3.00263	4.39075	0.128065	-0.545088	0.221693	-0.646616	0.608069	0.00034388	0.204115	0.00206709	0.000116901
Rcc1	RCC1	0.406067	0.409637	0.586761	0.794866	0.705259	0.781047	0.87478	0.725017	0.875668	0.568177	0.298617	0.687567	0.500777	0.900941	0.842765	1.34959	0.861686	0.189109	0.55553	0.744585	0.954058	0.269845	0.460288	0.36442	0.732539	0.116958	-0.863186	-0.210115	-0.58186	1	1	1	1	0.0253909
Rcc2	RCC2	2.12291	1.93658	1.58464	1.30261	1.39811	1.86833	2.11821	1.63317	1.48952	2.18193	1.92005	2.19911	3.26876	3.01362	4.12512	3.5908	2.70915	3.18951	3.55013	2.15792	3.56801	5.32971	3.93836	4.18677	3.7934	0.31217	0.251543	0.590932	-0.0600434	0.0944483	0.11545	0.000558122	0.865532	0.000378509
Rccd1	RCCD1	0.157151	0.252451	0.218627	0.365402	0.290506	0.265666	0.265293	0.0796329	0.214456	0.31267	0.332393	0.287419	0.431112	0.301076	0.280579	0.276241	0.416492	0.556983	0.646849	0.352292	0.401847	0.123361	0.174733	0.519982	0.456916	-0.0899382	-0.152232	0.131523	-0.397182	1	1	1	1	0.0603154
Rce1	RCE1	1.96809	1.43263	1.46545	2.20143	1.49523	1.17793	1.31275	0.670412	1.13022	1.05446	1.42849	1.462	2.90666	3.54059	3.67714	2.12873	2.14367	1.81774	3.46251	2.40469	2.58661	1.5819	1.46648	1.30139	2.9696	-0.443569	0.22276	0.242811	-0.502117	0.202596	0.447701	0.416355	0.235023	0.139147
Rchy1	RCHY1	5.31341	5.18989	4.85519	5.31608	5.22941	4.80491	3.80284	4.76599	5.29103	5.9984	5.2873	5.48005	6.69153	6.7427	3.88363	6.23589	4.71383	4.42129	6.57021	6.80896	5.07172	4.24932	6.21531	5.31442	5.18152	-0.0394065	-0.454967	-0.472032	-0.0384054	0.931867	0.0296212	0.0199865	0.940026	0.62843
Rcl1	RCL1	1.05443	1.24807	0.965034	1.33902	0.961855	1.16252	1.2073	0.879745	1.00218	1.09093	1.41762	0.937999	2.35575	2.91989	1.53971	1.17242	2.14009	2.35416	2.82313	1.70936	1.67599	3.36168	1.90804	1.66059	3.8501	-0.000695418	0.45852	0.461042	-0.0345791	0.989756	0.0666951	0.103175	0.953863	0.00128688
Rcn1	RCN1	2.66628	2.4653	2.30079	2.63001	2.19898	2.37833	2.39941	1.94962	2.30659	3.4767	2.45542	2.50004	6.26851	6.192	7.86591	8.9954	8.56427	7.93294	7.55419	7.00529	7.94411	8.63507	9.03093	7.68324	8.24926	0.0707735	0.889669	1.22609	-0.306739	0.779112	0.000120791	0.000120489	0.12235	8.71525e-14
Rcn2	RCN2	9.35603	6.99115	6.37319	6.80035	6.19259	7.78162	6.56016	6.43619	6.61823	6.48932	8.16535	6.68585	9.07657	7.32308	8.3925	10.0471	9.85449	5.89017	10.342	13.1376	10.1206	11.095	8.86548	9.48128	15.254	-0.00658485	-0.180937	-0.29745	0.0777144	0.979437	0.19854	0.0498596	0.808418	0.0465411
Rcn3	RCN3	2.78375	3.70107	3.82644	3.8537	3.87233	3.05004	3.20863	3.11894	2.663	3.86817	2.59631	3.06015	9.33815	9.29793	11.6923	14.0607	13.7498	11.5101	12.5588	13.0055	14.928	17.8082	12.2385	15.867	14.2794	-0.158226	1.52599	1.26003	0.0690451	0.501138	0.000120791	0.000120489	0.818618	8.88178e-16
Rcor1	RCOR1	2.34856	1.95104	2.3477	2.39981	1.89044	1.94583	1.6316	1.69451	1.60881	2.20337	2.17193	1.77774	3.00964	1.84332	1.96108	1.95359	2.70058	2.13717	2.67398	2.95773	2.58602	3.15897	1.63764	2.45778	3.21421	-0.225112	-0.166069	-0.327081	-0.0980181	0.256254	0.331329	0.0647689	0.795506	0.301958
Rcor2	RCOR2	1.08037	0.816434	0.957009	1.03658	0.854251	1.14936	0.982564	1.04098	0.707379	0.686552	1.23242	0.904104	0.281606	0.20443	0.0360462	0.0505572	0.213795	0.291615	0.264716	0.448731	0.428549	0.164832	0.289771	0.660061	0.325595	0.0316706	-2.11362	-2.82948	0.714422	0.955686	0.000120791	0.000120489	1	0.00319478
Rcor3	RCOR3	5.9396	4.79568	4.66027	5.77748	5.19311	6.10644	5.30485	5.14005	4.33477	5.60748	6.66337	4.27147	4.27873	3.30236	2.19815	2.73914	3.91744	2.78865	4.23253	4.44415	4.12606	4.98943	3.30588	4.55205	4.48543	-0.0275072	-0.954375	-1.0731	0.0618876	0.924936	0.000120791	0.000120489	0.866123	1.81465e-06
Rcsd1	RCSD1	9.70616	8.86976	9.85938	10.4797	9.47162	9.6552	9.89033	8.09484	8.53266	9.7008	10.4081	10.1081	7.91839	5.22468	5.69898	5.54259	7.35911	4.62804	8.48353	8.02377	8.6177	9.69813	6.73607	7.5546	9.67794	0.035799	-0.849302	-1.14641	0.293895	0.874136	0.000120791	0.000120489	0.154596	1.10343e-05
Rcvrn	RCVRN	0.0468017	1e-06	1e-06	1e-06	1e-06	1e-06	1e-06	1e-06	1e-06	1e-06	1e-06	1e-06	0.0484409	0.089142	1e-06	1e-06	0.0911513	0.0502228	1e-06	1e-06	1e-06	0.0509513	1e-06	1e-06	0.0463312	-inf	inf	2.13578	-2.00429	1	1	1	1
Rd3	RD3	1e-06	0.0155124	0.0345296	1e-06	0.0175603	0.0347224	0.0432706	0.0385672	1e-06	0.0521136	0.0278354	1e-06	0.180034	0.0397245	0.1245	1e-06	0.061862	0.128668	1e-06	0.0726154	0.120547	0.0461131	1e-06	0.110689	0.0236528	0.714627	0.513271	2.13116	-0.959247	1	1	1	1
Rd3l	RD3L	1e-06	1e-06	1e-06	1e-06	1e-06	1e-06	1e-06	1e-06	1e-06	1e-06	1e-06	1e-06	0.514959	0.0916033	0.0986072	0.82071	0.19501	0.0986197	0.401753	0.173432	1e-06	1e-06	0.304965	0.107271	0.236953	0	inf	inf	-0.985974	1	1	1	1
Rdh1	RDH1	1e-06	1e-06	1e-06	1e-06	1e-06	1e-06	1e-06	1e-06	1e-06	0.0321285	1e-06	1e-06	1e-06	0.0699821	0.0487718	1e-06	0.0247954	1e-06	1e-06	0.0448131	1e-06	1e-06	1e-06	0.107054	0.0631412	inf	2.22715	inf	0.13669	1	1	1	1
Rdh10	RDH10	1.10847	1.16908	0.820561	1.07651	0.56616	0.905422	0.997081	0.665313	0.543945	0.947856	0.755071	1.07632	1.74111	1.67765	2.27039	1.06501	1.31042	1.15181	1.69573	0.54532	1.36615	1.15867	0.76512	1.15625	2.15861	-0.0570983	-0.163239	0.317587	-0.571741	0.930421	0.592172	0.303058	0.203515	0.125803
Rdh11	RDH11	0.399927	0.435535	0.192234	0.613426	0.426759	0.617277	0.767835	0.712496	0.676618	1.14672	0.544679	0.989774	2.08247	2.20926	2.00369	0.575543	1.66015	0.889464	1.50645	1.87246	2.25944	1.68351	1.79007	2.30575	1.02892	0.821128	0.537302	1.23178	0.0907808	0.0520129	0.0598291	0.00359173	0.885676	0.00157651
Rdh12	RDH12	1e-06	1e-06	1e-06	0.0731553	1e-06	1e-06	0.041631	0.0369681	1e-06	1e-06	1e-06	0.0327556	0.328333	0.0767063	0.0808153	0.374776	0.120701	0.0787625	0.251564	0.218576	0.243103	0.778907	0.619254	0.043776	0.298048	0.786488	3.47463	3.38017	0.868595	1	1	1	1	1
Rdh13	RDH13	2.77725	2.70567	2.72941	3.20661	3.62243	3.49275	3.09969	3.18221	3.50052	3.23664	2.92077	3.08921	2.19068	1.98164	2.20619	0.85291	2.67163	1.46702	3.14534	3.67087	2.23326	1.78316	1.70916	2.35619	2.61076	0.00454461	-1.08163	-1.18604	0.0747145	0.986228	0.000120791	0.000120489	0.862247	0.000304194
Rdh14	RDH14	11.0227	9.7594	10.3438	10.9094	10.5936	11.9018	10.2271	9.93494	10.887	10.465	12.2873	10.4018	10.3276	9.24	7.69442	9.90979	10.1173	6.43801	11.0531	11.1972	9.16299	7.76233	8.77749	7.12582	10.28	0.0110873	-0.906353	-0.712102	-0.225453	0.968069	0.000120791	0.000120489	0.392968	7.56641e-05
Rdh16	RDH16	1e-06	1e-06	1e-06	1e-06	1e-06	1e-06	1e-06	1e-06	1e-06	1e-06	1e-06	0.0183228	0.0263082	0.0209596	0.021836	1e-06	0.0223946	0.0207948	0.0235594	1e-06	1e-06	1e-06	1e-06	1e-06	0.0841698	inf	1.2818	inf	-1.12841	1	1	1	1
Rdh18-ps	RDH18-PS	0.0312034	0.0377028	1e-06	0.0224504	1e-06	1e-06	1e-06	1e-06	0.0230903	1e-06	1e-06	0.0196315	0.0827994	0.0883062	0.0235167	1e-06	0.072467	1e-06	0.0512416	1e-06	1e-06	0.0834514	0.0242732	1e-06	1e-06	-1.12966	1.15879	1.23917	-1.21956	1	1	1	1
Rdh19	RDH19	1e-06	0.0313912	1e-06	1e-06	1e-06	1e-06	1e-06	1e-06	1e-06	1e-06	1e-06	1e-06	1e-06	1e-06	1e-06	1e-06	0.0796433	1e-06	1e-06	1e-06	1e-06	1e-06	1e-06	1e-06	1e-06	-inf	0	0.76658	-inf	1	1	1	1
Rdh5	RDH5	0.25046	0.394134	0.792471	0.282066	0.0859062	0.694087	0.897472	0.0978968	0.412629	0.629228	0.272633	0.501888	0.264143	0.667517	0.19505	3.77286	0.969452	0.878424	0.718121	0.51961	0.584805	1e-06	0.997367	1.04212	0.657186	0.0967362	-0.350635	0.865128	-1.13281	1	1	0.120252	0.151506	0.0506198
Rdh7	RDH7	1e-06	1e-06	1e-06	1e-06	1e-06	1e-06	1e-06	1e-06	1e-06	1e-06	1e-06	1e-06	1e-06	1e-06	1e-06	1e-06	1e-06	1e-06	1e-06	1e-06	1e-06	1e-06	1e-06	1e-06	1e-06	0	0	0	0	1	1	1	1
Rdh8	RDH8	1e-06	1e-06	1e-06	1e-06	1e-06	1e-06	1e-06	1e-06	1e-06	1e-06	1e-06	1e-06	1e-06	1e-06	1e-06	1e-06	1e-06	1e-06	1e-06	1e-06	1e-06	1e-06	1e-06	1e-06	1e-06	0	0	0	0	1	1	1	1
Rdh9	RDH9	1e-06	0.0222086	1e-06	1e-06	1e-06	0.0244405	0.0589793	1e-06	0.0271295	1e-06	1e-06	1e-06	1e-06	1e-06	1e-06	1e-06	1e-06	1e-06	0.0302541	1e-06	0.0343575	0.0333802	1e-06	0.0306307	1e-06	1.55061	-0.744407	-inf	inf	1	1	1	1
Rdm1	RDM1	4.93902	4.59972	5.99795	4.41012	5.62437	4.77538	5.82362	5.24691	5.99378	5.46605	4.81894	5.08826	4.18595	4.8582	3.29193	8.44585	4.01959	4.44655	4.34772	4.56721	3.32948	3.42211	2.43845	4.54631	5.94421	0.156831	-1.13177	-0.455777	-0.559151	0.499143	0.000120791	0.0165664	0.0480732	0.00556516
Rdx	RDX	17.3665	13.7675	14.1952	15.5319	14.3303	15.1554	14.4022	12.9259	12.6495	14.1445	13.7606	13.6634	14.2279	14.0876	14.016	21.4479	17.6407	15.9721	21.3927	20.2543	21.0792	20.7512	16.3638	23.9696	18.4835	-0.16539	-0.0908246	-0.369097	0.066592	0.304157	0.548196	0.0377622	0.858323	0.00172084
Rec114	REC114	1e-06	0.0623271	1e-06	1e-06	0.281761	0.141459	0.0880957	1e-06	1e-06	1e-06	0.109423	1e-06	1e-06	0.251754	1e-06	0.126071	1e-06	1e-06	0.440022	0.602199	0.30464	1.02146	1e-06	1e-06	0.41431	-1.3029	2.6555	-1.3415	2.64988	1	1	1	1
Rec8	REC8	0.0201462	1e-06	0.0459053	1e-06	1e-06	1e-06	0.0189874	0.0171785	0.0329617	0.0227857	0.0241308	0.048022	0.104253	1e-06	0.0196804	0.0235481	0.0737183	1e-06	0.0397895	1e-06	1e-06	0.0890574	0.0196358	0.041206	0.0359664	2.49322	-0.362906	1.93388	0.130316	1	1	1	1
Reck	RECK	1.1234	0.647542	1.09552	0.770802	0.776773	1.28952	0.953651	0.502792	0.606596	0.640721	0.968278	0.773734	3.40813	2.64739	3.39463	1.92804	3.43564	4.1038	3.25704	5.03083	3.65671	6.19158	4.51104	5.28245	3.29413	-0.264466	1.79134	1.34789	0.149983	0.374504	0.000120791	0.000120489	0.618326	5.12648e-09
Recql	RECQL	2.01007	1.50443	1.4366	1.41593	1.2032	1.59526	1.9187	1.20786	1.80411	1.62394	1.94421	1.69622	2.113	2.55821	2.72034	2.25313	2.55624	2.07541	2.4825	2.30617	1.99686	3.84576	2.14685	2.54491	2.0037	0.202549	-0.182967	0.218859	-0.229915	0.48807	0.354365	0.318395	0.515416	0.00389318
Recql4	RECQL4	0.0816734	0.0973436	0.0852896	0.144639	0.0966514	0.0740024	0.0306079	0.0674989	0.0815176	0.0707991	0.0761774	0.0361947	0.0505115	0.153606	0.103214	0.123435	0.214379	0.419354	0.0751955	0.233924	0.103356	0.197435	0.0299508	0.0790158	0.0625775	-0.726501	0.332534	0.633893	-1.04959	1	1	1	1	0.384739
Recql5	RECQL5	0.414445	0.51929	0.562736	0.539151	0.464553	0.501637	0.365608	0.490043	0.455481	0.409793	0.647056	0.323814	0.983781	0.725968	0.745176	0.412518	0.663394	1.07792	0.88947	0.782912	0.918044	0.756042	0.668565	0.869372	0.923133	-0.136672	0.16027	0.224249	-0.231237	1	1	1	1	0.00203474
Redrum	REDRUM	1e-06	1e-06	1e-06	1e-06	1e-06	1e-06	1e-06	1e-06	1e-06	1e-06	1e-06	1e-06	1e-06	1e-06	1e-06	1e-06	1e-06	1e-06	1e-06	1e-06	1e-06	1e-06	1e-06	1e-06	1e-06	0	0	0	0	1	1	1	1
Reep1	REEP1	2.44557	2.38183	3.08816	2.28429	2.63822	2.49723	3.20275	2.44023	2.11246	2.84042	2.44837	2.54223	1.76752	1.64356	1.06404	1.15617	2.22366	1.05479	2.01796	2.06971	2.24062	1.36192	1.45812	1.98933	2.61454	0.0674219	-1.19936	-1.27884	0.117857	0.824229	0.000120791	0.000120489	0.789635	1.59792e-07
Reep2	REEP2	0.146812	0.0734378	0.112206	0.0601466	0.0554371	0.0556009	0.239393	0.0615793	0.0310394	0.0401555	0.0426927	0.0547228	0.676447	0.462739	0.257852	0.174875	0.542824	0.321711	0.404713	0.4577	0.340325	0.525836	0.357472	0.660337	0.215029	0.38455	1.51751	1.88708	-0.0222697	1	1	1	1	0.328955
Reep3	REEP3	4.86468	4.41977	4.25422	4.17232	4.283	4.81864	4.59249	4.0526	4.25083	5.90337	5.70558	5.00643	8.7068	8.3728	8.04731	5.93663	8.66578	6.88914	7.29745	9.75379	9.44084	12.2698	7.67275	8.01795	8.35867	0.165239	-0.0177197	0.260459	-0.150885	0.297302	0.903264	0.0605858	0.544255	8.12535e-06
Reep4	REEP4	0.639592	0.312697	0.466429	0.74452	0.626607	0.395952	0.955272	0.653689	0.409327	0.744589	0.606817	0.828449	1.49432	1.54757	1.58764	0.687655	1.15851	2.17705	2.52575	0.564921	2.61771	1.36417	0.951591	1.43894	1.13321	0.486904	0.272151	0.986496	-0.251571	1	0.41439	0.0156498	0.680899	0.325734
Reep5	REEP5	73.1862	59.3601	64.7515	70.4125	61.5973	64.058	59.1123	51.8734	64.3937	59.9893	63.5505	54.328	37.1436	38.4437	29.3923	56.146	50.1033	21.7331	47.005	54.1347	45.6505	43.7355	30.4062	40.2853	49.5085	-0.124297	-1.20496	-1.30771	-0.0564427	0.315889	0.000120791	0.000120489	0.857592	1.18097e-06
Reep6	REEP6	1.49346	0.818738	1.19226	1.39477	1.11755	0.78419	1.48249	1.33667	1.39511	1.66896	1.64769	1.26187	1.78543	4.55946	1.14729	3.62898	2.00972	2.9288	0.888748	0.470758	1.93114	1.95061	1.13158	1.4712	1.11499	0.369339	-1.01749	0.67337	-1.3533	0.897893	0.318237	0.508249	0.356456	0.00423562
Reg1	REG1	1e-06	1e-06	1e-06	1e-06	1e-06	1e-06	1e-06	1e-06	1e-06	1e-06	1e-06	1e-06	1e-06	1e-06	1e-06	1e-06	1e-06	1e-06	1e-06	1e-06	1e-06	1e-06	1e-06	1e-06	1e-06	0	0	0	0	1	1	1	1
Reg2	REG2	1e-06	1e-06	1e-06	1e-06	1e-06	1e-06	1e-06	1e-06	1e-06	1e-06	1e-06	1e-06	1e-06	1e-06	1e-06	1e-06	1e-06	1e-06	1e-06	1e-06	1e-06	1e-06	1e-06	1e-06	1e-06	0	0	0	0	1	1	1	1
Reg3a	REG3A	1e-06	1e-06	1e-06	1e-06	1e-06	1e-06	1e-06	1e-06	1e-06	1e-06	1e-06	1e-06	1e-06	1e-06	1e-06	1e-06	1e-06	1e-06	1e-06	1e-06	1e-06	1e-06	1e-06	1e-06	1e-06	0	0	0	0	1	1	1	1
Reg3b	REG3B	1e-06	1e-06	1e-06	1e-06	1e-06	1e-06	1e-06	1e-06	1e-06	1e-06	1e-06	1e-06	1e-06	1e-06	1e-06	1e-06	1e-06	1e-06	1e-06	1e-06	1e-06	1e-06	1e-06	0.116379	1e-06	0	inf	0	inf	1	1	1	1
Reg3d	REG3D	1e-06	1e-06	1e-06	1e-06	1e-06	1e-06	1e-06	1e-06	1e-06	1e-06	1e-06	1e-06	1e-06	1e-06	1e-06	1e-06	1e-06	1e-06	1e-06	1e-06	1e-06	1e-06	1e-06	1e-06	1e-06	0	0	0	0	1	1	1	1
Reg3g	REG3G	1e-06	1e-06	1e-06	1e-06	1e-06	1e-06	1e-06	1e-06	1e-06	1e-06	1e-06	1e-06	0.170569	1e-06	0.340114	1e-06	0.57327	0.0978646	1.0817	1e-06	1e-06	1e-06	1e-06	1e-06	1e-06	0	inf	inf	-0.663577	1	1	1	1
Reg4	REG4	1e-06	1e-06	1e-06	1e-06	1e-06	1e-06	1e-06	1e-06	1e-06	1e-06	1e-06	1e-06	1e-06	1e-06	1e-06	1e-06	1e-06	1e-06	1e-06	1e-06	1e-06	1e-06	1e-06	1e-06	1e-06	0	0	0	0	1	1	1	1
Rel	REL	0.929058	0.766219	1.34215	1.48624	1.36748	1.55079	1.16303	1.20279	1.03715	0.570715	1.09325	0.635359	3.1711	1.22664	2.00278	2.44981	2.39923	0.389729	1.60629	2.18899	1.85866	2.19007	1.66718	1.44664	1.06763	-0.390325	0.211346	0.111151	-0.315667	0.0979543	0.328854	0.624488	0.366924	0.380473
Rela	RELA	7.74683	6.84113	7.03617	8.65526	8.05253	6.90013	7.17613	6.4765	6.75599	8.44059	8.02173	7.3886	10.4447	11.2668	11.1045	11.0522	13.2464	10.0947	10.6628	15.2738	14.5821	12.9719	11.302	13.6605	14.816	0.0185837	0.0409513	0.0579217	-0.0353231	0.950707	0.776945	0.714603	0.916974	3.50238e-09
Relb	RELB	1.69852	1.68194	1.57062	1.76045	1.10677	1.61406	1.48514	1.51963	1.31622	1.52741	1.81128	1.64821	2.6242	1.6305	2.57739	2.82408	2.22561	1.67076	2.43656	1.92863	4.02472	3.56084	2.53432	3.09022	2.10973	0.0707903	0.186908	0.0891608	0.137367	0.8689	0.370641	0.719686	0.760991	0.00464198
Rell1	RELL1	1.44443	1.48483	1.29294	1.33861	1.12597	1.31592	2.16292	1.6238	1.81546	1.87139	2.17809	1.9201	1.6736	1.89969	2.20205	2.17288	2.27295	1.70294	3.02834	2.96469	3.13504	3.51683	2.45236	3.34791	3.29514	0.55451	0.00988619	0.154741	0.37852	0.00179696	0.956517	0.476728	0.183894	1.51777e-08
Rell2	RELL2	0.0469881	1e-06	1e-06	1e-06	0.0352995	1e-06	1e-06	1e-06	1e-06	1e-06	1e-06	1e-06	1e-06	1e-06	0.126043	1e-06	1e-06	0.0442326	0.042826	1e-06	0.0484878	0.0456986	0.0421164	0.0450167	1e-06	-inf	inf	0.785596	-0.139403	1	1	1	1
Reln	RELN	0.696506	0.379587	0.5075	0.47115	0.630679	0.275321	0.449444	0.52109	0.365178	0.420513	0.69288	0.467972	1.43753	1.0088	0.938625	0.841244	1.69917	0.746243	0.727612	1.48825	0.865352	0.789143	0.89986	0.834208	0.80001	-0.0207784	0.171349	0.66131	-0.537851	1	1	0.000120489	0.0169687	0.000193835
Relt	RELT	0.0717554	0.356413	0.399772	0.225067	0.46814	0.340516	0.298374	0.266531	0.387774	0.226965	0.199269	0.340574	0.375561	0.354984	0.400462	0.334845	0.179178	0.190475	0.382333	0.269394	0.792499	0.310312	0.314118	0.264925	0.563882	-0.137599	-0.251662	-0.58858	0.152175	1	1	1	1	1.06731e-07
Rem1	REM1	1.77412	1.18943	0.977246	1.3552	1.05723	1.16919	2.30428	1.22176	1.07782	1.98443	1.4154	1.74158	1.63062	1.4082	2.37848	0.491638	2.15008	1.91784	1.94285	3.15071	3.18939	1.66753	2.27275	1.47602	2.66511	0.477928	-0.327374	-0.00684075	0.12712	0.0850878	0.160484	0.988409	0.825374	0.180652
Rem2	REM2	1e-06	1e-06	1e-06	1e-06	1e-06	1e-06	1e-06	1e-06	1e-06	1e-06	1e-06	1e-06	1e-06	0.116841	1e-06	1e-06	1e-06	1e-06	0.042079	1e-06	1e-06	1e-06	1e-06	1e-06	1e-06	0	inf	inf	-1.62372	1	1	1	1
Ren1	REN1	1e-06	1e-06	1e-06	1e-06	1e-06	1e-06	1e-06	1e-06	1e-06	1e-06	1e-06	1e-06	1e-06	1e-06	5.76484e-05	1e-06	1e-06	1e-06	0.061235	1e-06	1e-06	0.924161	0.1212	1e-06	1e-06	0	inf	inf	2.99192	1	1	1	1
Ren2	REN2	1e-06	1e-06	1e-06	1e-06	1e-06	1e-06	1e-06	1e-06	1e-06	1e-06	1e-06	1e-06	1e-06	1e-06	0.115245	1e-06	1e-06	1e-06	1.21709e-05	1e-06	1e-06	8.12027e-06	6.71365e-05	1e-06	1e-06	0	inf	inf	2.99192	1	1	1	1
Renbp	RENBP	0.0521545	0.492829	0.458787	0.154396	0.356494	0.285956	0.378959	0.474647	0.394324	1.03229	0.532922	0.807282	1.618	1.81746	1.97993	1.46974	1.25936	1.43324	2.07105	1.72128	1.80445	3.15836	1.99261	1.43915	1.77764	0.923146	1.16335	1.94725	0.0992144	1	0.000120791	0.000120489	0.855389	1.32894e-06
Rep15	REP15	1e-06	0.0500932	1e-06	0.176948	1e-06	0.109596	0.0695095	0.0623807	0.0610308	1e-06	0.17374	1e-06	0.0781687	0.303667	0.192239	0.191175	0.125455	0.67274	0.335659	0.353366	0.383479	0.153264	0.25718	0.340902	0.153099	0.413717	1.42385	2.27418	-0.467527	1	1	1	1
Repin1	REPIN1	6.05654	4.27566	4.63028	5.84036	4.84811	4.53662	5.49285	4.49921	4.54805	5.6729	5.25035	5.08674	4.19619	3.58583	2.51576	4.13981	3.71734	2.74562	5.96451	4.76478	5.59776	5.62979	3.11582	5.66208	4.54822	0.103591	-0.80393	-1.03529	0.291875	0.654535	0.000120791	0.000120489	0.282021	3.36899e-05
Reps1	REPS1	3.09366	2.10572	3.31353	3.39092	2.58313	3.20765	2.99327	2.22254	2.39806	3.52903	3.06365	2.84556	2.58369	1.84497	2.39589	3.12803	3.2005	2.02726	3.38792	4.08511	3.88413	4.69196	2.374	2.98671	3.37613	-0.0337737	-0.439126	-0.721998	0.220643	0.915737	0.00344697	0.000120489	0.445277	0.147972
Reps2	REPS2	0.446974	0.351534	0.356124	0.264535	0.243958	0.371176	0.369765	0.206841	0.354113	0.415987	0.257638	0.260967	0.613492	1.10559	0.771794	0.652605	0.759124	0.85378	1.22004	1.4754	1.4037	1.19869	1.53776	0.616328	0.772856	-0.0245241	1.21346	0.913155	0.236431	1	0.172243	0.330522	0.860459	2.2798e-06
Rer1	RER1	15.6455	13.7379	16.4286	17.0091	14.2447	16.6831	15.8582	12.485	14.11	17.6683	18.8552	15.5661	14.5624	14.4611	16.6103	13.7764	16.0399	13.5754	17.9672	20.323	18.3551	21.1722	13.6476	18.371	15.6689	0.0313392	-0.627485	-0.480723	-0.145083	0.909843	0.000120791	0.000345516	0.571731	0.659339
Rere	RERE	3.81292	3.49663	3.67741	3.81981	3.5216	3.18144	3.68497	3.30403	3.18069	4.38325	3.72252	3.73623	9.12167	9.88077	8.91912	10.9599	9.80938	8.14558	10.2074	10.1864	11.2886	12.9552	12.2491	13.0353	12.0804	0.0758614	0.930115	0.941373	0.0322869	0.688155	0.000120791	0.000120489	0.925693	5.55112e-16
Rerg	RERG	1.23046	0.673301	0.814223	0.633315	0.325774	0.426784	0.7979	0.589278	0.931484	0.6841	0.638318	0.674639	1.1186	0.6725	0.157896	0.0557429	1.21358	0.356527	0.22382	0.129724	0.564792	0.792955	0.267597	0.390732	0.58982	0.302019	-1.58744	-0.643184	-0.674189	0.434905	0.000234657	0.0647689	1	0.400106
Rergl	RERGL	1e-06	1e-06	1e-06	1e-06	1e-06	1e-06	1e-06	0.153674	1e-06	1e-06	1e-06	1e-06	1e-06	1e-06	1e-06	1e-06	1e-06	1e-06	1e-06	0.284292	1e-06	1e-06	1e-06	1e-06	1e-06	inf	-0.0878841	0	inf	1	1	1	1
Resp18	RESP18	1e-06	1e-06	1e-06	1e-06	1e-06	1e-06	1e-06	1e-06	1e-06	1e-06	1e-06	1e-06	0.108756	0.515554	0.182463	1e-06	1e-06	0.0917264	1e-06	1e-06	0.110434	1e-06	1e-06	1e-06	1e-06	0	inf	inf	-3.23258	1	1	1	1
Rest	REST	1.85706	1.76684	1.81546	2.37033	1.94375	2.00939	1.79118	1.61273	1.52863	2.18592	1.85376	1.91263	2.62709	2.48018	2.36011	2.47014	2.78338	1.59159	2.50336	2.38266	2.85992	2.92358	2.20034	2.71132	2.53631	-0.106715	-0.106691	-0.211621	-0.0377612	0.588771	0.445519	0.143994	0.9108	0.017417
Ret	RET	0.478435	0.538527	0.797818	0.592814	0.549783	0.643613	0.260978	0.253178	0.231796	0.297196	0.26874	0.290632	1.24762	0.864589	0.190219	0.25434	0.198168	0.119933	0.329585	0.0903332	0.28433	0.254491	0.34271	0.0942271	0.346292	-1.16789	-0.885222	-0.913673	-1.17667	1	1	1	1	0.01693
Retn	RETN	1e-06	1.67905	1e-06	0.156846	1e-06	1e-06	1e-06	1e-06	1e-06	1e-06	1e-06	1e-06	58.3997	149.502	70.981	81.0769	57.2048	101.517	42.6161	13.8416	18.7151	37.5663	24.138	9.50776	21.243	-inf	3	7.68769	-2.10275	1	0.000120791	0.266084	0.000770257	1.00591e-08
Retnla	RETNLA	1.23638	2.2736	0.805538	0.518497	1.11962	1.94239	1.39498	0.929681	3.79174	1.98535	1.63095	2.85369	19.4745	50.664	41.3745	48.7515	32.4932	56.6368	29.3388	47.5929	35.0453	78.7604	59.3726	32.4271	15.963	0.650553	3.73462	4.57768	-0.233459	0.188949	0.000120791	0.000120489	0.342793	2.4883e-08
Retnlb	RETNLB	1e-06	1e-06	1e-06	1e-06	1e-06	1e-06	1e-06	1e-06	1e-06	1e-06	1e-06	1e-06	1e-06	1e-06	1e-06	1e-06	1e-06	1e-06	1e-06	1e-06	1e-06	1e-06	1e-06	1e-06	1e-06	0	0	0	0	1	1	1	1
Retnlg	RETNLG	1e-06	0.212756	1e-06	1e-06	1e-06	1e-06	0.279826	1e-06	1e-06	1e-06	1e-06	0.657495	1e-06	0.732266	1e-06	1e-06	1e-06	0.239744	1e-06	1e-06	0.922083	1e-06	0.25964	1e-06	1e-06	2.42294	-0.412155	2.01006	-0.0641653	1	1	1	1
Retsat	RETSAT	8.73794	9.85573	8.72354	11.1047	9.24486	9.59544	8.53242	8.07462	9.26946	9.41542	10.9117	7.62749	5.94824	12.0539	7.26911	5.30162	6.69631	4.40279	7.32067	6.35743	4.75254	6.79497	3.75778	8.53358	6.90928	-0.0707584	-1.20427	-0.991905	-0.324145	0.756061	0.000120791	0.000120489	0.186279	0.00124769
Rev1	REV1	1.85639	1.46553	1.5456	1.51908	1.3813	1.24276	1.40297	1.43072	1.65712	1.81035	1.53275	1.50163	1.7723	1.92763	2.49108	2.1413	2.44267	1.86372	2.64166	1.81569	2.46382	2.41516	1.97681	2.55523	2.30005	0.0646173	-0.12654	0.0608808	-0.162958	0.936907	0.788642	0.918798	0.876248	0.00013945
Rev3l	REV3L	1.20415	1.01508	0.972754	1.26835	1.13391	1.0158	0.741887	0.827105	0.731076	1.16885	0.857709	0.776101	2.35834	2.46268	2.4205	1.97125	2.6015	2.03296	2.56319	3.00398	2.26591	2.71229	2.08703	2.02606	1.9175	-0.425311	0.841776	0.618215	-0.246984	0.000953036	0.000120791	0.000120489	0.247946	1.5273e-10
Rex2	REX2	1e-06	0.0105245	1e-06	1e-06	1e-06	0.0358051	1e-06	1e-06	0.0129877	1e-06	0.0438368	1e-06	0.0148927	1e-06	1e-06	1e-06	0.0441896	1e-06	1e-06	0.0271467	1e-06	0.100432	0.0456699	0.0158549	1e-06	0.712542	0.685857	-0.0303526	1.4379	1	1	1	1
Rexo1	REXO1	1.47697	1.27425	1.30205	1.26374	1.29379	1.37356	1.24623	0.993054	1.12274	1.59101	1.26713	1.18468	1.57819	1.59989	1.50123	1.75415	1.93863	1.95079	2.38684	2.12902	2.66077	2.53389	1.41716	2.45085	2.14892	-0.0832899	0.258257	-0.0182975	0.167228	0.767309	0.0887379	0.92105	0.553273	3.76087e-05
Rexo2	REXO2	10.5608	10.009	11.3164	10.4543	11.6572	10.1456	10.3519	8.99021	9.79273	10.9856	13.0221	12.8842	8.71833	11.5827	10.0642	20.8291	13.3479	9.13638	15.6826	11.6758	16.274	16.4348	10.6663	12.4634	15.6236	0.0410258	-0.380547	-0.305153	-0.0570952	0.874175	0.00416871	0.033814	0.863813	0.337642
Rexo4	REXO4	0.691448	0.998698	1.28916	0.988462	1.0292	1.23499	1.12088	0.878793	0.953371	1.19308	1.00331	1.03585	1.82971	2.56205	2.16744	2.73185	2.31479	1.82856	2.12387	1.96057	1.74513	1.59372	1.36162	1.46433	2.00479	0.0316154	0.0366499	0.629703	-0.597201	0.938016	0.851274	0.000451906	0.00948248	4.17316e-07
Rfc1	RFC1	3.00476	2.58703	2.94691	3.18868	3.12651	2.82159	2.86153	2.61354	2.56951	3.15166	2.96703	2.85923	3.04029	3.43715	2.5576	2.70762	3.27949	2.23498	3.17831	3.05845	3.17142	3.4876	3.18036	3.10025	2.83036	-0.085798	-0.44027	-0.527311	-0.0437251	0.653128	0.000120791	0.000120489	0.890476	0.0836939
Rfc2	RFC2	2.30034	2.23464	2.62189	2.8727	2.21573	1.68305	2.53891	1.84676	1.53428	2.05927	2.30229	2.18877	3.99313	3.36032	2.67514	3.70332	3.41454	2.2486	3.59248	3.762	2.60538	3.71164	2.75557	3.68302	3.03673	-0.120115	-0.134779	-0.0980807	-0.18382	0.716504	0.516117	0.666573	0.639996	0.0309121
Rfc3	RFC3	0.998905	0.696072	0.71035	0.768575	0.506677	0.672366	0.898901	0.692788	0.583765	0.837482	1.01013	0.902215	1.25885	1.16077	1.34799	0.693506	1.58392	1.38564	1.11887	2.26533	0.566849	0.834396	1.25993	0.756903	1.52971	0.251444	-0.161553	0.410622	-0.350755	0.645416	0.625801	0.251556	0.566065	0.0163987
Rfc4	RFC4	1.77452	1.12047	1.47851	1.62105	1.26592	1.63011	1.53873	1.99467	1.73784	2.76457	1.63629	1.57131	1.13932	1.48208	1.60328	3.50641	2.08187	1.88355	1.2365	1.53953	1.16268	1.86848	1.38967	1.12371	1.65825	0.295366	-1.00855	-0.0353545	-0.709234	0.824384	0.502163	0.977603	0.835469	0.000364711
Rfc5	RFC5	0.431116	0.582573	0.512258	0.676905	0.623038	0.481317	0.502857	0.451505	0.427706	0.501048	0.435257	0.539515	1.35232	0.76259	1.86807	0.786234	1.00108	0.498213	0.498862	1.17651	1.039	1.01983	0.641747	1.17166	0.929749	-0.241738	0.210006	0.408568	-0.472609	1	0.529211	0.250455	0.36173	0.0557231
Rfesd	RFESD	0.984251	0.89006	1.03027	1.13353	1.11747	1.42229	0.854404	1.09735	0.56574	1.59182	0.813564	0.841159	1.46628	2.28907	0.971278	1.87439	1.12344	1.17897	1.22733	0.51659	0.973305	1.21395	1.24369	0.812899	1.25473	-0.271847	-0.523218	-0.00700981	-0.808862	0.438095	0.0504908	0.984012	0.047397	0.0182535
Rffl	RFFL	0.821828	1.00021	0.564011	1.08263	0.771405	0.969128	1.05057	0.695615	0.89635	0.996044	0.509563	0.896091	1.12186	2.493	1.36224	1.30233	2.37127	1.03279	1.58679	1.18067	1.84703	2.63974	1.74768	1.77744	1.35044	-0.00314683	0.374838	0.405569	-0.0726651	0.994505	0.241611	0.311855	0.929989	0.000191903
Rfk	RFK	15.5096	13.0849	11.9861	12.922	12.1296	13.175	12.4314	12.2427	12.7097	14.1583	15.5158	11.5046	9.45176	11.5117	12.4899	14.8985	13.8156	10.0533	14.7153	13.9765	15.6729	14.5005	10.3951	14.3602	16.1949	0.0283789	-0.598558	-0.527235	-0.0651224	0.915194	0.000120791	0.000120489	0.842896	0.0617496
Rfng	RFNG	3.00583	2.07436	2.35827	2.38322	1.95941	1.85432	1.82128	1.84262	1.99564	1.95965	2.4811	1.94188	1.72344	3.56777	2.90768	2.77236	3.54582	2.64257	2.88089	2.97793	3.63835	3.23546	2.93165	3.83855	2.73347	-0.116407	-0.150196	-0.217678	-0.0809501	0.724575	0.441028	0.301408	0.85351	0.0728059
Rfpl4	RFPL4	1e-06	1e-06	1e-06	1e-06	1e-06	1e-06	1e-06	1e-06	1e-06	1e-06	1e-06	1e-06	1e-06	1e-06	1e-06	1e-06	1e-06	1e-06	1e-06	1e-06	1e-06	1e-06	1e-06	1e-06	1e-06	0	0	0	0	1	1	1	1
Rfpl4b	RFPL4B	1e-06	1e-06	1e-06	1e-06	1e-06	1e-06	1e-06	1e-06	1e-06	1e-06	1e-06	1e-06	1e-06	1e-06	1e-06	1e-06	1e-06	1e-06	1e-06	1e-06	1e-06	1e-06	1e-06	1e-06	1e-06	0	0	0	0	1	1	1	1
Rft1	RFT1	1.05854	0.796066	1.18941	2.03515	0.989356	1.69356	1.04053	1.38043	0.988032	1.27394	1.46808	1.13628	1.9279	2.30164	1.08758	0.824072	1.90645	0.824557	2.23564	2.56577	1.6993	1.24659	1.30182	1.93136	2.06308	-0.0705039	-0.211391	-0.348099	0.0418661	0.891996	0.386361	0.205143	0.945378	0.695744
Rftn1	RFTN1	5.87946	5.30513	6.16529	5.67468	5.25302	5.42573	5.11513	4.57354	4.54791	6.43301	5.92261	5.17167	3.64165	3.18732	3.10261	4.08815	4.06876	2.60272	4.85469	4.41875	6.5788	5.46351	3.77146	5.00742	4.46114	-0.063099	-0.842632	-1.2381	0.29931	0.78078	0.000120791	0.000120489	0.192102	4.6373e-07
Rftn2	RFTN2	0.798018	0.846597	0.97453	1.14074	0.68723	0.667516	0.769762	0.650403	0.591708	0.620381	0.610422	0.523649	1.81821	1.8141	1.48733	1.24063	1.50113	1.19649	1.59697	2.1975	1.86517	1.75082	2.07746	1.31432	1.63799	-0.356089	0.70056	0.367231	-0.052714	0.131404	0.000867007	0.069442	0.90292	5.43454e-06
Rfwd2	RFWD2	12.7263	8.533	8.44794	9.59343	9.70859	8.99272	9.17839	8.05112	8.6304	9.18716	9.92672	8.55444	6.47519	7.25064	7.64074	7.06096	8.23869	4.21411	9.19514	10.3547	8.35903	11.2657	6.06695	7.26444	8.02139	-0.110245	-0.743322	-0.954116	0.068679	0.475339	0.000120791	0.000120489	0.816659	0.000873905
Rfwd3	RFWD3	3.29922	3.29879	2.74818	3.5709	3.36917	3.40871	2.56993	2.611	2.60748	2.7543	3.15881	2.36463	2.47191	2.13912	2.30613	2.89722	2.8141	1.56393	2.20791	3.60734	2.85289	2.51002	1.96151	2.80557	2.35133	-0.276588	-0.698531	-0.91893	-0.0908594	0.0503902	0.000120791	0.000120489	0.79618	3.01315e-05
Rfx1	RFX1	0.862546	0.922139	0.812228	1.06956	0.715105	0.834347	0.495154	0.739031	0.725126	1.005	0.811607	1.01178	1.09882	1.17823	1.02921	0.672662	1.09697	0.779749	1.8529	1.16099	1.69094	1.87709	1.08868	1.2033	0.910223	-0.0839911	0.196592	-0.325269	0.404441	1	1	0.154639	0.221279	0.203412
Rfx2	RFX2	0.661519	0.435359	0.708314	0.641231	0.424412	0.459534	0.49874	0.243691	0.770393	0.231641	0.374585	0.497257	2.11031	1.18778	3.53076	3.13524	3.49893	1.87327	3.68366	2.5161	3.5136	3.78074	2.23434	2.55612	2.56473	-0.421869	1.99729	1.64587	-0.09415	1	0.000120791	0.000120489	0.817122	3.59284e-09
Rfx3	RFX3	0.290169	0.292259	0.339528	0.456827	0.383567	0.405229	0.172494	0.214061	0.206397	0.24931	0.256294	0.239862	0.991597	1.05662	0.861718	1.53138	1.01624	0.680719	1.0317	0.898294	0.707601	1.01024	0.88575	0.810114	0.894617	-0.767523	1.24804	0.979791	-0.520855	1	0.000120791	0.000120489	0.0509793	3.88001e-12
Rfx4	RFX4	0.0345373	0.0208343	0.0227949	1e-06	1e-06	1e-06	1e-06	1e-06	1e-06	1e-06	0.0378788	1e-06	0.0512934	0.0243639	1e-06	1e-06	1e-06	1e-06	1e-06	1e-06	1e-06	1e-06	1e-06	1e-06	1e-06	-0.760194	-inf	-0.302731	-inf	1	1	1	1
Rfx5	RFX5	0.485377	0.609957	0.438841	0.711535	0.63055	0.552035	0.589006	0.52992	0.549077	0.824136	0.541379	0.525163	1.00472	1.13696	0.872565	0.912281	1.26789	0.971552	1.34531	1.1923	1.42682	1.74537	1.71537	1.23219	1.32559	0.0047005	0.64684	0.349402	0.269457	1	0.00034388	0.119266	0.392968	1.6328e-07
Rfx6	RFX6	1e-06	1e-06	1e-06	1e-06	1e-06	1e-06	1e-06	1e-06	1e-06	1e-06	1e-06	1e-06	1e-06	1e-06	1e-06	1e-06	1e-06	1e-06	1e-06	1e-06	1e-06	1e-06	1e-06	1e-06	1e-06	0	0	0	0	1	1	1	1
Rfx7	RFX7	1.60255	1.29029	1.11611	1.41092	1.19157	1.41151	1.23071	1.24525	0.951084	1.30195	1.41811	1.05394	2.80821	2.33653	2.28591	1.88164	2.56678	1.90042	2.02657	2.49836	1.82435	2.61359	1.34701	2.18138	2.14808	-0.0972338	0.11845	0.468362	-0.49057	0.691268	0.443077	0.00193694	0.0113031	1.25885e-05
Rfx8	RFX8	1e-06	0.0204147	0.0687217	0.123991	0.0459971	0.046873	1e-06	0.0513301	0.0255056	1e-06	1e-06	0.091249	0.33018	1e-06	0.0581426	1e-06	1e-06	1e-06	0.0585945	0.153465	0.0339709	1e-06	0.118534	0.0945139	1e-06	-0.900566	0.627387	-0.148717	-0.154264	1	1	1	1
Rfxank	RFXANK	2.24081	1.6787	1.76613	2.27597	1.80682	1.7041	1.69758	1.60923	2.02209	1.54076	1.86336	1.78275	3.49459	3.40563	2.8032	5.33043	4.34812	2.24628	4.63814	5.13544	5.06853	4.07205	3.53136	3.89334	4.77043	-0.0936226	0.595591	0.407195	0.0559172	0.777888	0.000120791	0.0267646	0.882956	2.49682e-09
Rfxap	RFXAP	2.38019	1.46514	1.94641	2.11457	1.7686	2.11336	1.52236	1.43882	1.90153	1.55656	2.29559	1.80552	2.55722	1.97208	1.82265	1.42747	2.37093	1.41038	2.0845	2.31943	1.61863	1.88733	1.45795	2.25366	1.95645	-0.021185	-0.631643	-0.473016	-0.206183	0.954225	0.000234657	0.00892647	0.536441	0.0344067
Rgag1	RGAG1	0.0218186	0.0505358	0.0276427	0.0297713	0.0409703	0.0698416	0.0692522	1e-06	0.016112	1e-06	0.0229744	1e-06	0.0741977	0.0589547	0.0315513	0.0252494	0.126638	0.0629602	0.0498234	0.201975	0.0379846	0.0726633	0.145949	0.0513363	0.128579	-0.892843	1.60417	0.274362	0.391541	1	1	1	1
Rgag4	RGAG4	0.0771004	0.0335495	0.094886	0.0748732	0.0569381	0.0596471	0.0617272	0.0591987	0.0244976	0.0811562	0.0970471	0.0659709	0.199425	0.186744	0.10578	0.128265	0.174718	0.201022	0.208308	0.158316	0.273445	0.242603	0.188885	0.207782	0.154551	0.2062	1.20632	1.05616	0.296313	1	1	1	1	0.00373971
Rgcc	RGCC	16.9434	11.4715	22.2817	15.1562	14.3748	12.6691	17.2572	15.6878	13.6265	20.1257	18.274	15.3153	23.9689	30.0027	22.9758	19.6411	19.6841	19.5237	15.7441	7.18338	5.74579	16.4371	7.92034	6.36677	12.0263	0.142201	-1.39949	0.0321297	-1.32321	0.487936	0.000120791	0.859483	0.000770257	0.000135998
Rgl1	RGL1	3.72344	3.67553	3.51563	4.27598	3.52835	4.10478	4.56978	3.52639	3.12213	3.56474	4.84731	3.48349	8.09618	6.41603	5.07412	5.89647	7.46109	5.48339	8.54031	10.564	9.749	9.66336	8.37465	8.59425	7.88838	0.0868817	0.495513	0.296692	0.252834	0.673885	0.000120791	0.0270774	0.235667	3.28084e-11
Rgl2	RGL2	1.77039	2.06877	1.85928	1.80769	1.88266	2.06938	1.83282	1.43586	1.50382	2.23969	1.86523	1.81227	2.785	3.58379	2.77965	2.84699	3.31811	2.46324	3.20871	2.54899	3.24166	4.10524	2.35589	3.13138	2.92183	-0.00468711	0.164761	0.218934	-0.100609	0.985463	0.358197	0.248872	0.788801	8.44764e-05
Rgl3	RGL3	1.44309	1.09556	0.932168	1.20696	1.25472	1.29579	1.47816	1.23249	1.31568	1.07382	1.79165	1.3193	0.753272	1.37128	0.597938	0.870918	1.36486	0.757411	1.3239	1.23036	1.44489	1.52101	1.08524	1.41214	1.50999	0.280357	-0.785132	-0.894068	0.357028	0.256837	0.000120791	0.00106845	0.397869	0.0114999
Rgma	RGMA	6.52806	6.60844	6.90525	6.97476	6.61235	6.59323	5.15729	4.05887	5.67975	6.64333	7.33278	5.7572	9.45339	7.04764	3.74004	8.14822	8.56454	3.56322	8.89876	8.01091	8.68667	6.2731	8.17996	7.79318	11.8684	-0.219289	-0.170273	-0.540908	0.116587	0.149262	0.224949	0.000120489	0.681278	0.249809
Rgmb	RGMB	3.29077	3.7495	3.38405	3.28617	3.20484	3.71091	2.40059	3.21233	2.78425	3.39394	3.61469	3.18499	2.59695	4.06114	3.56225	3.12255	4.49811	3.24233	5.20907	4.7232	5.05096	3.28401	4.75904	5.50359	3.28789	-0.146403	-0.16394	-0.436679	0.0805503	0.556083	0.344332	0.0189176	0.840337	0.381366
Rgn	RGN	1e-06	0.0436012	0.14322	0.0521017	0.0482487	0.146692	0.280204	0.108517	0.108848	0.146953	0.0846438	0.134294	1e-06	0.206251	0.0544605	0.178235	0.113382	0.0986672	1e-06	0.306989	0.202453	0.126335	0.173175	1e-06	1e-06	0.996054	-0.806349	0.0943329	0.0610858	1	1	1	1
Rgp1	RGP1	1.96248	2.08544	1.94845	2.12463	1.8701	1.97959	2.38294	2.22693	2.11876	2.1133	2.53277	2.0691	2.00361	1.61929	1.42895	0.949436	2.2433	1.1613	2.47266	2.3164	2.58413	2.74251	1.73728	2.82264	2.18596	0.223742	-0.57191	-0.801363	0.414735	0.339817	0.00165605	0.000558122	0.24143	0.00974108
Rgr	RGR	1e-06	1e-06	1e-06	1e-06	1e-06	1e-06	1e-06	1e-06	1e-06	1e-06	1e-06	1e-06	1e-06	1e-06	1e-06	1e-06	1e-06	1e-06	1e-06	1e-06	1e-06	1e-06	1e-06	1e-06	0.092358	0	inf	0	inf	1	1	1	1
Rgs1	RGS1	1e-06	1e-06	0.0589671	0.0326417	1e-06	0.0939669	1e-06	1e-06	0.0355327	1e-06	1e-06	0.0302502	0.227796	0.275077	0.148993	1e-06	0.150445	1e-06	0.117827	0.0691656	1e-06	0.134579	1e-06	0.329087	1e-06	-1.40627	2.52206	1.71946	-0.630842	1	1	1	1
Rgs10	RGS10	1.32736	1.12704	1.28797	1.63535	1.38828	1.47674	1.98132	0.562013	1.418	1.20157	1.7588	1.98989	2.8094	3.77355	5.21285	4.39498	5.02741	5.81467	4.1215	3.42548	5.42296	7.75337	6.59428	5.66663	3.05162	0.294318	1.15123	1.32318	0.081128	0.273227	0.000120791	0.000120489	0.832879	5.45525e-07
Rgs11	RGS11	1e-06	0.0351389	1e-06	0.0425275	0.0389347	0.0395137	1e-06	0.0444699	0.140778	0.115	1e-06	1e-06	0.0575517	0.176312	1e-06	1e-06	0.135543	0.0458419	0.23531	0.161139	0.163321	0.106028	1e-06	0.145523	1e-06	0.61554	0.81208	0.751541	0.62583	1	1	1	1
Rgs12	RGS12	1.30211	1.32495	1.06666	1.64692	1.33754	1.38713	1.37466	1.20599	0.950471	1.18022	1.3688	1.28664	5.86323	3.52993	2.3274	5.37851	4.88386	1.669	9.22007	8.77779	6.62586	5.11956	6.02079	5.64004	8.0472	-0.0828476	1.7585	0.998653	0.649513	0.760826	0.000120791	0.000120489	0.000770257	4.76787e-11
Rgs13	RGS13	1e-06	1e-06	1e-06	1e-06	1e-06	1e-06	1e-06	1e-06	1e-06	0.0442563	1e-06	1e-06	1e-06	1e-06	0.0755856	1e-06	1e-06	0.0336444	1e-06	1e-06	0.0916421	0.087352	1e-06	0.0418855	1e-06	inf	1.93417	inf	0.415539	1	1	1	1
Rgs14	RGS14	0.11042	0.0972336	0.109647	0.0583049	0.0534703	1e-06	0.286554	0.122102	0.158108	0.235523	0.0824923	0.165781	1.01519	0.217964	0.772593	0.620546	0.587318	0.270899	0.456576	0.503424	0.224888	0.793599	0.391396	0.516124	0.1841	1.42287	0.662534	2.5311	-0.483547	1	1	1	1	0.00885476
Rgs16	RGS16	0.150569	0.222444	0.190506	0.175763	0.107292	0.0819198	0.238822	0.122726	0.277186	0.35913	0.0859997	0.267074	0.383752	0.510908	0.18931	0.632409	0.655664	0.311569	0.334404	0.284209	0.30195	0.322914	0.256705	0.340744	0.606832	0.533439	-0.127863	1.00316	-0.626525	1	1	1	1	0.124041
Rgs17	RGS17	0.137516	0.142605	0.129327	0.133845	0.0718277	0.101015	0.215548	0.0882992	0.153111	0.219363	0.0973957	0.145838	0.276275	0.158998	0.389032	0.351813	0.13344	0.391237	0.216764	0.702227	0.182196	0.554266	0.476443	0.305607	0.460779	0.53192	0.722843	1.08581	0.0967462	1	1	1	1	0.102243
Rgs18	RGS18	0.0606761	0.202424	0.0721466	0.119679	0.11126	0.265708	0.0436165	0.254293	0.261187	0.237264	0.280709	0.177471	0.287053	0.377226	0.495083	0.474462	0.970216	0.468671	0.749634	0.829781	0.659556	0.840672	2.24906	1.05892	1.4315	0.346773	2.00768	1.39906	0.921675	1	0.000120791	1	0.109282	0.313889
Rgs19	RGS19	0.961542	0.841806	1.56045	0.813523	1.06619	1.25389	1.62543	0.695131	1.10624	1.27003	1.26024	1.32628	3.17487	3.8613	4.01206	4.7667	3.38283	3.50073	2.82021	2.39913	2.54968	4.19129	3.7842	2.9174	1.87602	0.256831	0.424863	1.32015	-0.664933	0.503975	0.068304	0.000120489	0.0276928	4.00694e-08
Rgs2	RGS2	6.89315	5.67927	7.15267	6.99666	5.20122	5.08115	4.36895	4.55099	4.50662	8.15781	6.9405	4.43922	15.5181	11.4807	18.4794	14.9893	9.94969	5.84076	7.64543	10.3452	3.28261	7.17009	4.42996	5.37662	12.6265	-0.178519	-0.220896	0.641619	-1.07177	0.268802	0.113207	0.000120489	0.000770257	0.000603903
Rgs20	RGS20	1e-06	1e-06	1e-06	1e-06	1e-06	1e-06	1e-06	1e-06	1e-06	1e-06	0.066251	0.0384252	0.110851	0.0949278	1e-06	1e-06	0.10021	1e-06	0.152085	0.17183	0.0564976	0.121121	0.051987	0.079462	0.228457	inf	1.98496	inf	1.19634	1	1	1	1
Rgs21	RGS21	1e-06	1e-06	1e-06	1e-06	1e-06	1e-06	1e-06	1e-06	1e-06	1e-06	1e-06	1e-06	1e-06	1e-06	1e-06	1e-06	1e-06	1e-06	1e-06	1e-06	1e-06	1e-06	1e-06	1e-06	1e-06	0	0	0	0	1	1	1	1
Rgs22	RGS22	0.0147991	0.00884487	0.00983816	1e-06	1e-06	0.0309004	0.0471664	0.0110161	0.0331175	0.0457507	0.017429	0.00967675	0.0399954	1e-06	1e-06	0.037574	0.0379365	1e-06	0.0130086	0.068348	1e-06	1e-06	0.0387631	1e-06	0.029279	1.78087	-1.26288	0.514026	-0.00675344	1	1	1	1
Rgs3	RGS3	1.75137	2.23602	1.67943	2.12335	1.93915	2.01484	2.52049	1.71759	2.08437	2.00997	2.452	2.13784	3.3278	6.01452	3.94747	4.82173	4.01837	6.65557	5.80622	5.52587	6.21155	7.69806	5.27571	7.31333	5.4457	0.201497	0.782926	0.879824	0.0744023	0.222449	0.000120791	0.000120489	0.80757	1.98984e-08
Rgs4	RGS4	2.02411	1.92166	3.20711	3.02683	2.66664	2.59932	2.62336	2.94393	2.37228	2.74708	2.91098	1.91549	2.47355	2.3757	1.32066	0.534647	2.29747	0.837114	2.60006	4.27404	2.684	2.94635	3.95709	1.08125	3.702	0.0260767	-0.387965	-1.12713	0.731652	0.937138	0.0100893	0.000120489	0.00262867	0.0467328
Rgs5	RGS5	39.0618	38.513	42.8941	36.1703	41.2903	39.3489	45.1811	43.1556	40.2695	46.7284	57.7696	46.5165	17.6965	17.7555	16.8997	14.5145	21.2745	8.74041	17.0389	31.3972	18.1289	37.658	30.3283	12.8121	13.2597	0.260299	-1.57217	-1.76224	0.416596	0.0102369	0.000120791	0.000120489	0.0343877	2.43294e-07
Rgs6	RGS6	1.76958	1.67817	2.01829	2.11677	1.63661	2.30728	1.07316	1.07948	1.45891	1.39095	1.90421	1.23569	6.64594	3.05034	2.61515	6.2352	5.56857	1.18793	11.7324	10.6992	11.0034	9.40317	6.94339	8.09767	10.0793	-0.485166	2.21338	0.635343	1.06549	0.00577299	0.000120791	0.000120489	0.000770257	1.41951e-09
Rgs7	RGS7	0.201532	0.358409	0.236526	0.315464	0.276261	0.228284	0.0613568	0.0559327	0.130842	0.0253771	0.114891	0.0656332	1.62655	1.89743	1.74707	1.8652	1.17273	1.23129	1.15065	0.771513	0.658617	1.21633	0.373866	0.370714	1.4591	-1.80191	2.72764	2.13658	-1.24717	1	1	0.000120489	0.000770257	2.19956e-06
Rgs7bp	RGS7BP	0.6119	0.320515	0.547229	0.911053	0.60845	0.536457	0.926949	0.668879	0.729902	0.984961	0.799023	0.568572	0.248928	0.585403	0.445282	0.382062	0.660262	0.389549	0.489796	0.636318	0.503143	0.456231	0.500387	0.814566	0.445736	0.435243	-1.15337	-0.850198	0.0685252	1	1	1	1	0.00017006
Rgs8	RGS8	1e-06	0.00922406	1e-06	1e-06	1e-06	1e-06	1e-06	1e-06	1e-06	1e-06	1e-06	1e-06	0.0424859	0.0114707	1e-06	1e-06	1e-06	1e-06	1e-06	0.0217812	1e-06	1e-06	0.0248916	1e-06	1e-06	-inf	inf	1.9202	-0.61701	1	1	1	1
Rgs9	RGS9	1e-06	0.00519643	0.00572804	0.0187555	0.0174029	1e-06	1e-06	1e-06	0.0063749	1e-06	1e-06	1e-06	0.436471	0.187032	0.106808	0.049183	0.127845	0.0135335	0.0892172	0.0735794	0.0892387	0.181443	0.109598	0.0856794	0.242637	-3.05654	6.0879	3.47285	-0.465319	1	1	1	1	0.505528
Rgs9bp	RGS9BP	1e-06	0.00884638	0.0193541	1e-06	1e-06	0.0196448	0.0116237	1e-06	0.0109427	0.0293459	1e-06	0.00926181	0.0131278	0.0210754	1e-06	1e-06	1e-06	0.0320688	0.0478523	0.0206215	0.0135799	1e-06	1e-06	1e-06	1e-06	0.665339	-0.476628	0.802517	-0.675639	1	1	1	1
Rgsl1	RGSL1	1e-06	0.0200505	1e-06	1e-06	0.0225335	1e-06	1e-06	1e-06	1e-06	1e-06	1e-06	1e-06	1e-06	0.0893985	0.0405181	0.0372823	1e-06	0.0268166	0.0283566	0.0244603	1e-06	0.0911244	0.02843	0.0751211	0.0318893	-inf	inf	1.16053	0.0193988	1	1	1	1
Rhag	RHAG	1e-06	1e-06	1e-06	1e-06	1e-06	1e-06	1e-06	1e-06	1e-06	1e-06	1e-06	0.0439709	1e-06	1e-06	1e-06	1e-06	0.0553787	0.0985401	1e-06	1e-06	1e-06	1e-06	1e-06	1e-06	1e-06	inf	-inf	inf	-inf	1	1	1	1
Rhbdd1	RHBDD1	1.09983	1.31665	1.28891	1.46712	1.29443	1.58455	1.52434	1.49493	0.814904	1.42749	1.38562	1.80418	2.40227	1.45243	1.04803	1.56318	1.9553	1.07656	1.9504	1.96427	1.49238	2.19198	1.30169	2.3164	1.28513	0.136725	-0.331274	-0.187363	-0.0415489	0.620552	0.0621544	0.359702	0.931823	0.784862
Rhbdd2	RHBDD2	1.5548	1.48207	1.4742	0.958026	1.4302	1.56679	1.69688	1.73748	1.09468	1.84292	1.9942	1.58115	1.73546	2.08734	1.48414	1.75306	2.11102	1.28541	2.28718	2.07539	1.8747	2.25699	1.4283	2.27425	2.16259	0.264231	-0.520431	-0.238384	-0.0392277	0.236497	0.00298595	0.257907	0.935603	0.0758273
Rhbdd3	RHBDD3	4.20777	3.2929	3.27191	3.63926	3.42706	2.7655	2.98133	3.51825	3.10752	2.35093	2.65327	2.14295	1.15227	2.88391	1.59471	2.69058	2.8894	1.73118	2.35382	2.97939	3.00108	1.68196	3.21914	3.19482	4.1921	-0.269607	-0.627283	-1.12712	0.190338	0.304087	0.00530885	0.000120489	0.710187	0.00573047
Rhbdf1	RHBDF1	2.34546	2.3819	3.10582	3.31882	2.23118	2.20716	2.43177	1.67792	2.91338	3.62976	3.28289	3.18239	3.4175	4.84802	4.2281	3.61096	4.93038	4.43069	5.76119	6.1335	5.90337	6.09762	3.98264	5.90006	4.95888	0.155963	0.261206	0.225092	0.172898	0.499278	0.0872673	0.200729	0.544156	1.9762e-06
Rhbdf2	RHBDF2	1.70761	1.57968	1.40618	1.90537	1.25066	1.58216	1.63829	2.01342	1.38255	1.68504	1.62179	1.55713	2.13275	1.93918	1.63235	2.43627	2.40597	1.128	2.31957	1.6939	2.96031	2.85134	1.84382	2.24196	1.48156	0.181908	-0.317649	-0.221031	0.0433003	0.469935	0.0852458	0.297668	0.928379	0.340407
Rhbdl1	RHBDL1	0.220377	1.37145	0.662708	0.523921	0.795328	0.558439	1.51936	0.35979	0.676284	1.02722	1.30696	0.724423	1.9771	3.0015	0.649787	1.31395	1.78974	1.90002	1.69551	2.67602	1.73007	1.8706	1.77878	2.85099	2.15075	0.421229	0.446281	0.711122	0.124349	0.474657	0.182731	0.0838995	0.860459	0.0942662
Rhbdl2	RHBDL2	1e-06	1e-06	1e-06	1e-06	1e-06	1e-06	1e-06	1e-06	0.0468381	1e-06	1e-06	1e-06	0.1664	1e-06	1e-06	1e-06	0.205029	0.207437	0.0565226	1e-06	1e-06	1e-06	1e-06	1e-06	0.0537953	inf	-0.15771	inf	-3.01571	1	1	1	1
Rhbdl3	RHBDL3	1.55254	1.12275	1.2938	1.14528	1.03537	1.03928	0.832993	0.79372	0.735208	0.79909	0.668662	0.873079	1.75645	1.62843	1.11134	1.27721	3.1053	0.606579	2.23897	1.8893	1.70925	0.650853	0.75369	1.17361	1.55577	-0.522835	0.131505	-0.153183	-0.29399	0.0111199	0.544905	0.477856	0.390391	0.244755
Rhbg	RHBG	1e-06	0.0538515	1e-06	1e-06	1e-06	1e-06	1e-06	1e-06	1e-06	1e-06	1e-06	1e-06	0.0931332	1e-06	1e-06	1e-06	0.132854	0.132802	0.139192	1e-06	0.0798694	0.0748287	1e-06	0.0715599	1e-06	-inf	inf	2.75756	-0.772534	1	1	1	1
Rhcg	RHCG	1e-06	1e-06	1e-06	1e-06	1e-06	1e-06	1e-06	1e-06	1e-06	1e-06	1e-06	1e-06	1e-06	1e-06	1e-06	1e-06	1e-06	1e-06	1e-06	1e-06	1e-06	1e-06	1e-06	1e-06	1e-06	0	0	0	0	1	1	1	1
Rhd	RHD	0.944116	0.6673	0.730703	1.13958	0.440186	0.838182	2.52686	1.4705	2.98558	2.8164	1.50817	1.67527	0.513914	0.303812	0.0632485	0.188185	0.0629589	0.1935	0.46938	0.901153	0.837029	0.358455	0.259158	0.478928	0.305802	1.50201	-2.78221	-2.29477	0.98227	0.000953036	0.000120791	0.00287148	1	9.46123e-09
Rheb	RHEB	16.642	15.0566	15.1723	16.6883	15.1573	16.6801	15.3454	16.3598	18.7813	19.0659	20.0805	13.9633	20.0764	12.6435	13.4597	23.8927	17.2064	10.1227	15.8745	19.7531	18.9249	21.2338	12.2226	17.052	27.1866	0.100239	-0.690132	-0.579589	-0.0276435	0.620109	0.000120791	0.000120489	0.937986	0.224319
Rhebl1	RHEBL1	0.211581	0.552028	0.233149	0.166287	0.379441	0.312324	0.287693	0.424883	0.168209	0.222501	0.237562	0.438393	0.555589	0.548979	1.1465	1e-06	0.50143	0.527287	0.549028	0.15556	0.206979	1.22829	1.01483	0.709109	1.34134	0.111403	0.373667	0.331592	0.128866	1	1	1	1	0.562615
Rhno1	RHNO1	2.15127	2.03428	1.70885	1.89177	1.32449	2.1472	1.91733	1.44345	1.99341	1.20371	1.32973	1.57459	4.01395	2.47888	2.67823	2.19205	3.14423	3.67106	2.43333	2.64343	2.8365	4.3914	1.91431	2.32265	3.54076	-0.137698	0.0445276	0.269738	-0.390572	0.714817	0.847959	0.251005	0.236745	0.00236396
Rho	RHO	1e-06	1e-06	0.0203507	0.0440052	1e-06	0.0203925	1e-06	1e-06	1e-06	1e-06	1e-06	1e-06	1e-06	0.0222821	1e-06	1e-06	0.0466647	0.0220835	1e-06	0.0842946	1e-06	1e-06	1e-06	1e-06	1e-06	-inf	inf	-0.381311	-0.636588	1	1	1	1
Rhoa	RHOA	66.0468	49.474	56.2732	61.3241	53.3516	57.4269	54.6939	50.1206	50.5207	54.9064	59.7542	53.9395	49.4164	52.9068	55.4773	57.009	62.9142	48.5453	65.8865	69.162	76.2042	82.7195	66.8189	63.6974	70.4538	-0.0178938	-0.408615	-0.571207	0.105756	0.933819	0.00126672	0.000120489	0.713264	5.36163e-07
Rhob	RHOB	30.2812	25.6422	35.9838	36.5046	30.1124	24.5798	25.4629	26.6782	28.4356	27.752	27.9251	26.9094	33.2371	19.0991	30.2595	18.7364	28.9552	16.1404	25.6692	21.9434	26.9158	28.6523	18.3287	26.4777	27.3608	-0.112383	-0.860751	-0.882552	-0.143654	0.471625	0.000120791	0.000120489	0.558148	0.126996
Rhobtb1	RHOBTB1	8.34917	6.52915	9.9434	7.14859	4.79674	5.88295	5.78828	5.72156	10.6242	9.69071	7.61593	9.44513	6.42533	5.01048	5.01226	5.52373	6.46119	2.71156	12.1543	8.31486	12.6849	13.3378	6.61432	12.4485	12.0763	0.289482	-0.269494	-0.879838	0.862767	0.0126163	0.0310285	0.000120489	0.000770257	0.000644393
Rhobtb2	RHOBTB2	2.04882	1.72683	2.16547	2.05486	2.18104	2.33372	1.65561	1.62463	1.43326	2.16903	1.88589	1.77543	1.42667	1.06191	1.26929	1.33059	1.7318	0.684236	1.94839	1.73341	1.93619	1.35336	1.1251	1.89116	1.43275	-0.174573	-0.720231	-1.13077	0.199731	0.323182	0.000120791	0.000120489	0.510618	4.27236e-05
Rhobtb3	RHOBTB3	1.81574	1.87211	1.73984	1.69836	1.65473	1.85408	2.00702	1.51423	1.89895	1.95087	1.8302	1.24494	1.97708	1.74231	1.12265	1.97864	2.14137	0.899689	1.96873	2.26142	1.45751	1.94834	1.22067	1.73212	1.39608	0.0469369	-0.771473	-0.548005	-0.203528	0.892294	0.000120791	0.00332319	0.541223	0.0110617
Rhoc	RHOC	10.0136	9.86279	10.1684	9.9193	10.8464	10.9591	10.0451	8.31368	10.6655	10.2571	9.95059	10.3713	11.4937	12.3344	11.9986	11.0516	14.0768	13.2163	21.4382	20.0173	19.464	21.7162	15.2756	13.3386	13.1302	-0.0156108	0.21463	-0.1915	0.347129	0.960551	0.12529	0.211766	0.0946603	3.97184e-07
Rhod	RHOD	1.16059	0.699655	0.855398	1.05038	0.25738	0.648262	0.571661	0.799841	0.680396	0.56566	1.00345	0.697833	0.985005	1.22932	1.27032	0.640776	1.3973	2.44991	1.39133	0.91637	2.3039	1.63668	1.61629	1.37675	1.18454	0.0044394	0.333626	0.53227	-0.230205	0.989756	0.419331	0.366854	0.808595	0.256148
Rhof	RHOF	0.0461103	0.0610935	0.0694847	1e-06	0.137374	1e-06	0.0435369	0.0386527	0.199745	0.0505106	0.0536815	0.0677786	0.708361	0.360404	0.707225	0.234065	0.52489	0.0442885	0.499596	0.143321	0.437305	0.404494	0.344785	0.0906125	0.231775	0.214006	1.36176	2.14801	-0.619069	1	1	1	1	1
Rhog	RHOG	2.99908	3.55922	4.40497	3.96311	3.25433	3.30823	4.22682	2.303	5.10297	4.99026	3.42672	4.50674	12.3513	7.55092	9.57277	8.22724	8.64377	7.88512	6.29606	9.78227	10.5293	11.8212	6.61021	8.5283	7.27543	0.128174	0.384727	0.800628	-0.315553	0.734006	0.0450328	0.000558122	0.288899	1.25371e-06
Rhoh	RHOH	0.0408416	0.0388667	0.0426441	0.0153943	0.0567684	0.0144321	0.0173107	0.0645415	0.0163139	0.0645222	1e-06	0.0276259	0.45093	0.124861	0.392759	0.241019	0.248005	0.0971008	0.296793	0.0904007	0.239596	0.373926	0.343216	0.399466	0.101472	-0.341302	2.50452	2.32959	-0.185133	1	1	1	1	0.866009
Rhoj	RHOJ	3.48351	4.39909	4.13607	5.02922	4.00871	4.34958	4.33038	4.38525	3.36962	5.02019	4.67136	4.64608	7.38894	12.5461	11.3352	12.0574	12.5669	15.4751	9.93131	10.3355	12.8675	15.0525	12.1012	13.8225	10.7644	0.0745135	0.751401	1.09622	-0.304416	0.772807	0.000120791	0.000120489	0.144187	1.80165e-09
Rhoq	RHOQ	16.4453	15.7329	14.7598	14.7469	15.571	15.7785	13.3283	14.2496	11.5819	12.6942	13.8729	11.6943	14.0251	10.8958	8.97164	10.8759	13.0462	7.05961	17.5221	16.3985	16.2393	15.4981	10.8887	13.0378	16.0108	-0.217524	-0.618984	-0.992214	0.139471	0.0824188	0.000120791	0.000120489	0.603246	0.00296067
Rhot1	RHOT1	7.30226	7.11475	5.97923	7.36546	6.64195	6.30975	5.94701	5.72893	6.56529	7.55439	7.73235	6.18351	5.48252	5.96424	6.29954	5.13601	7.22887	4.47946	8.24447	7.55517	7.3867	7.97249	5.64268	7.08072	6.77718	-0.0300366	-0.594889	-0.700733	0.0409057	0.906336	0.000120791	0.000120489	0.899094	0.0107898
Rhot2	RHOT2	13.3373	17.4189	21.0206	20.5825	19.2099	18.7052	19.9749	21.368	20.4664	19.1136	18.186	20.5208	6.69054	6.08689	4.05836	5.8838	8.52973	3.74982	10.4092	12.3951	11.1662	7.54141	6.99259	10.5084	10.1331	0.163904	-1.77163	-2.24742	0.58725	0.2106	0.000120791	0.000120489	0.00262867	4.69067e-11
Rhou	RHOU	0.670794	0.798265	0.679947	0.795418	0.514196	0.57298	0.698074	0.785696	0.614242	1.11148	0.786505	0.769577	3.33783	3.92428	4.91091	5.95947	6.08382	4.09369	3.88774	4.27583	5.74628	5.57828	4.0296	3.70418	5.20303	0.244401	1.85447	2.39285	-0.319946	0.515261	0.000120791	0.000120489	0.184333	6.55032e-15
Rhov	RHOV	1e-06	1e-06	1e-06	1e-06	1e-06	1e-06	1e-06	1e-06	1e-06	1e-06	1e-06	1e-06	1e-06	0.0649532	1e-06	1e-06	0.0328284	0.0347241	0.0350183	1e-06	1e-06	1e-06	0.0340641	1e-06	1e-06	0	inf	inf	-1.28898	1	1	1	1
Rhox1	RHOX1	1e-06	1e-06	1e-06	1e-06	1e-06	1e-06	1e-06	1e-06	1e-06	1e-06	1e-06	1e-06	1e-06	1e-06	1e-06	1e-06	1e-06	1e-06	1e-06	1e-06	1e-06	1e-06	1e-06	1e-06	1e-06	0	0	0	0	1	1	1	1
Rhox10	RHOX10	1e-06	1e-06	1e-06	1e-06	1e-06	1e-06	1e-06	1e-06	1e-06	1e-06	1e-06	1e-06	1e-06	1e-06	1e-06	1e-06	1e-06	1e-06	1e-06	1e-06	1e-06	1e-06	1e-06	1e-06	1e-06	0	0	0	0	1	1	1	1
Rhox11	RHOX11	1e-06	1e-06	1e-06	1e-06	1e-06	1e-06	1e-06	1e-06	1e-06	1e-06	1e-06	1e-06	1e-06	1e-06	1e-06	1e-06	1e-06	1e-06	1e-06	1e-06	1e-06	1e-06	1e-06	1e-06	1e-06	0	0	0	0	1	1	1	1
Rhox12	RHOX12	1e-06	1e-06	1e-06	1e-06	1e-06	1e-06	1e-06	1e-06	1e-06	1e-06	1e-06	1e-06	1e-06	1e-06	1e-06	1e-06	1e-06	1e-06	1e-06	1e-06	1e-06	1e-06	1e-06	1e-06	1e-06	0	0	0	0	1	1	1	1
Rhox13	RHOX13	1e-06	1e-06	1e-06	1e-06	1e-06	1e-06	1e-06	1e-06	1e-06	1e-06	1e-06	1e-06	1e-06	1e-06	1e-06	1e-06	1e-06	1e-06	1e-06	1e-06	1e-06	1e-06	1e-06	1e-06	1e-06	0	0	0	0	1	1	1	1
Rhox2a	RHOX2A	1e-06	0.0276579	1e-06	1e-06	1e-06	1e-06	1e-06	1e-06	1e-06	1e-06	1e-06	0.0324764	1e-06	1e-06	1e-06	1e-06	1e-06	1e-06	1e-06	1e-06	1e-06	1e-06	1e-06	1e-06	1e-06	0.197683	-inf	-inf	0	1	1	1	1
Rhox2b	RHOX2B	1e-06	1e-06	1e-06	1e-06	1e-06	1e-06	1e-06	1e-06	1e-06	1e-06	1e-06	1e-06	1e-06	1e-06	1e-06	1e-06	1e-06	1e-06	1e-06	1e-06	1e-06	1e-06	1e-06	1e-06	1e-06	0	0	0	0	1	1	1	1
Rhox2c	RHOX2C	1e-06	1e-06	1e-06	1e-06	1e-06	1e-06	1e-06	1e-06	0.033168	1e-06	1e-06	1e-06	1e-06	1e-06	1e-06	1e-06	1e-06	1e-06	1e-06	1e-06	1e-06	1e-06	1e-06	1e-06	1e-06	inf	-inf	0	0	1	1	1	1
Rhox2d	RHOX2D	1e-06	1e-06	1e-06	1e-06	1e-06	1e-06	1e-06	1e-06	1e-06	1e-06	1e-06	1e-06	1e-06	1e-06	1e-06	1e-06	1e-06	1e-06	1e-06	1e-06	1e-06	1e-06	1e-06	1e-06	1e-06	0	0	0	0	1	1	1	1
Rhox2e	RHOX2E	1e-06	1e-06	1e-06	1e-06	1e-06	1e-06	1e-06	1e-06	1e-06	1e-06	1e-06	1e-06	1e-06	1e-06	1e-06	1e-06	1e-06	1e-06	1e-06	1e-06	1e-06	1e-06	1e-06	1e-06	1e-06	0	0	0	0	1	1	1	1
Rhox2f	RHOX2F	1e-06	1e-06	1e-06	0.033843	1e-06	1e-06	1e-06	1e-06	1e-06	1e-06	1e-06	1e-06	1e-06	1e-06	1e-06	1e-06	1e-06	1e-06	1e-06	1e-06	1e-06	1e-06	1e-06	1e-06	1e-06	-inf	0	-inf	0	1	1	1	1
Rhox2g	RHOX2G	1e-06	1e-06	1e-06	1e-06	1e-06	1e-06	1e-06	1e-06	1e-06	1e-06	1e-06	1e-06	1e-06	1e-06	1e-06	1e-06	1e-06	1e-06	1e-06	1e-06	1e-06	1e-06	1e-06	1e-06	1e-06	0	0	0	0	1	1	1	1
Rhox2h	RHOX2H	1e-06	0.0342257	1e-06	1e-06	1e-06	1e-06	1e-06	1e-06	1e-06	1e-06	1e-06	0.0399047	1e-06	1e-06	1e-06	1e-06	0.0453933	1e-06	1e-06	1e-06	1e-06	1e-06	1e-06	1e-06	1e-06	0.18817	-inf	-1.57019	-inf	1	1	1	1
Rhox3a	RHOX3A	1e-06	1e-06	1e-06	1e-06	1e-06	1e-06	1e-06	1e-06	1e-06	1e-06	1e-06	1e-06	1e-06	1e-06	1e-06	1e-06	1e-06	1e-06	1e-06	1e-06	1e-06	1e-06	1e-06	1e-06	1e-06	0	0	0	0	1	1	1	1
Rhox3c	RHOX3C	1e-06	1e-06	1e-06	1e-06	1e-06	1e-06	1e-06	1e-06	1e-06	1e-06	1e-06	1e-06	1e-06	1e-06	1e-06	1e-06	1e-06	1e-06	1e-06	1e-06	1e-06	1e-06	1e-06	1e-06	1e-06	0	0	0	0	1	1	1	1
Rhox3e	RHOX3E	1e-06	1e-06	1e-06	1e-06	1e-06	1e-06	1e-06	1e-06	1e-06	1e-06	1e-06	1e-06	1e-06	1e-06	1e-06	1e-06	1e-06	1e-06	1e-06	1e-06	1e-06	1e-06	1e-06	1e-06	1e-06	0	0	0	0	1	1	1	1
Rhox3f	RHOX3F	1e-06	1e-06	1e-06	1e-06	1e-06	1e-06	1e-06	1e-06	1e-06	1e-06	1e-06	1e-06	1e-06	1e-06	1e-06	1e-06	1e-06	1e-06	1e-06	1e-06	1e-06	1e-06	1e-06	1e-06	1e-06	0	0	0	0	1	1	1	1
Rhox3g	RHOX3G	1e-06	1e-06	1e-06	1e-06	1e-06	1e-06	1e-06	1e-06	1e-06	1e-06	1e-06	1e-06	1e-06	1e-06	1e-06	1e-06	1e-06	1e-06	1e-06	1e-06	1e-06	1e-06	1e-06	1e-06	1e-06	0	0	0	0	1	1	1	1
Rhox3h	RHOX3H	1e-06	1e-06	1e-06	1e-06	1e-06	1e-06	1e-06	1e-06	1e-06	1e-06	1e-06	1e-06	1e-06	1e-06	1e-06	1e-06	1e-06	1e-06	1e-06	1e-06	1e-06	1e-06	1e-06	1e-06	1e-06	0	0	0	0	1	1	1	1
Rhox4a	RHOX4A	1e-06	1e-06	1e-06	1e-06	1e-06	1e-06	1e-06	1e-06	1e-06	1e-06	1e-06	1e-06	1e-06	1e-06	1e-06	1e-06	1e-06	1e-06	1e-06	1e-06	1e-06	1e-06	1e-06	1e-06	1e-06	0	0	0	0	1	1	1	1
Rhox4b	RHOX4B	1e-06	1e-06	1e-06	1e-06	1e-06	1e-06	1e-06	1e-06	1e-06	1e-06	1e-06	1e-06	1e-06	1e-06	1e-06	1e-06	1e-06	1e-06	1e-06	1e-06	1e-06	1e-06	1e-06	1e-06	1e-06	0	0	0	0	1	1	1	1
Rhox4c	RHOX4C	1e-06	1e-06	1e-06	1e-06	1e-06	1e-06	1e-06	1e-06	1e-06	1e-06	1e-06	1e-06	1e-06	1e-06	1e-06	1e-06	1e-06	1e-06	1e-06	1e-06	1e-06	1e-06	1e-06	1e-06	1e-06	0	0	0	0	1	1	1	1
Rhox4d	RHOX4D	1e-06	1e-06	1e-06	1e-06	1e-06	1e-06	1e-06	1e-06	1e-06	1e-06	1e-06	1e-06	1e-06	1e-06	1e-06	1e-06	1e-06	1e-06	1e-06	1e-06	1e-06	1e-06	1e-06	1e-06	1e-06	0	0	0	0	1	1	1	1
Rhox4e	RHOX4E	1e-06	1e-06	1e-06	1e-06	1e-06	1e-06	1e-06	1e-06	1e-06	1e-06	1e-06	1e-06	1e-06	1e-06	1e-06	1e-06	1e-06	1e-06	1e-06	1e-06	1e-06	1e-06	1e-06	1e-06	1e-06	0	0	0	0	1	1	1	1
Rhox4f	RHOX4F	1e-06	1e-06	1e-06	1e-06	1e-06	1e-06	1e-06	1e-06	1e-06	1e-06	1e-06	1e-06	1e-06	1e-06	1e-06	1e-06	1e-06	1e-06	1e-06	1e-06	1e-06	1e-06	1e-06	1e-06	1e-06	0	0	0	0	1	1	1	1
Rhox4g	RHOX4G	1e-06	1e-06	1e-06	1e-06	1e-06	1e-06	1e-06	1e-06	1e-06	1e-06	1e-06	1e-06	1e-06	1e-06	1e-06	1e-06	1e-06	1e-06	1e-06	1e-06	1e-06	1e-06	1e-06	1e-06	1e-06	0	0	0	0	1	1	1	1
Rhox5	RHOX5	0.23243	0.321108	0.104528	0.262769	0.276012	0.249328	0.317867	0.36083	0.189151	0.210685	0.391074	0.113448	0.189561	0.477469	0.0473518	1e-06	0.392133	0.283402	0.0936177	0.0829932	0.162721	0.0562288	0.0925907	0.199037	0.084277	-0.0828077	-1.71669	-0.729888	-1.11226	1	1	1	1
Rhox6	RHOX6	1e-06	1e-06	1e-06	1e-06	1e-06	1e-06	1e-06	1e-06	1e-06	1e-06	1e-06	1e-06	1e-06	1e-06	1e-06	1e-06	1e-06	1e-06	1e-06	1e-06	1e-06	1e-06	1e-06	1e-06	1e-06	0	0	0	0	1	1	1	1
Rhox7a	RHOX7A	1e-06	1e-06	1e-06	1e-06	1e-06	1e-06	1e-06	1e-06	1e-06	1e-06	1e-06	1e-06	1e-06	1e-06	1e-06	1e-06	1e-06	1e-06	1e-06	1e-06	1e-06	1e-06	1e-06	1e-06	1e-06	0	0	0	0	1	1	1	1
Rhox8	RHOX8	0.00048913	0.00180576	0.00273368	0.000603378	0.00175982	0.00239006	0.00125381	1e-06	0.000950644	0.000850141	0.000872088	0.00353415	0.0112601	0.0150949	0.00876173	0.0123025	0.0124	0.0120085	0.00434322	1e-06	0.00922853	0.00289468	0.00794292	0.00582049	0.00224648	0.048291	0.93644	1.85195	-0.929572	1	1	1	1	1
Rhox9	RHOX9	1e-06	1e-06	1e-06	1e-06	1e-06	1e-06	1e-06	1e-06	1e-06	1e-06	1e-06	1e-06	1e-06	1e-06	1e-06	1e-06	1e-06	1e-06	1e-06	1e-06	1e-06	1e-06	1e-06	1e-06	1e-06	0	0	0	0	1	1	1	1
Rhpn1	RHPN1	1e-06	1e-06	0.0236352	1e-06	0.0230613	1e-06	0.030335	1e-06	1e-06	1e-06	1e-06	1e-06	0.0341284	0.0535411	0.0562889	1e-06	1e-06	1e-06	1e-06	1e-06	0.0646085	0.0912136	1e-06	0.0596208	1e-06	-0.157427	1.44656	0.649359	0.576257	1	1	1	1
Rhpn2	RHPN2	0.470976	0.444052	0.523984	0.487891	0.376729	0.418107	0.778317	0.631781	0.359095	0.754216	0.477037	0.59371	0.909071	1.3421	1.32818	0.569701	2.15146	1.97394	0.90275	0.650118	1.76964	1.87279	1.5392	1.95998	1.77186	0.522906	0.561521	1.24066	-0.192002	1	0.0229865	0.000120489	0.679935	0.000439288
Rian	RIAN	0.484892	0.671394	0.647423	0.621582	0.380178	0.389821	0.332633	0.185268	0.313531	0.2915	0.19208	0.153089	4.29231	2.73225	4.02015	3.90056	4.57756	3.97029	2.31166	1.58068	3.11636	2.45766	1.43139	1.68364	1.61431	-1.06467	2.24254	2.48937	-1.32891	1	0.000120791	0.000120489	0.000770257	6.87805e-12
Ribc1	RIBC1	1e-06	0.0677231	0.0471551	0.0173033	0.0646736	0.0496355	0.0788125	0.0521447	0.0550172	0.0489932	0.0543866	0.0651743	1e-06	0.229029	0.0662327	1e-06	0.0847314	0.0447318	0.0862243	0.0383177	0.0505444	0.0486902	0.0904847	1e-06	0.151857	0.450674	-0.750541	0.0577404	-0.397951	1	1	1	1
Ribc2	RIBC2	1e-06	1e-06	1e-06	1e-06	1e-06	0.0155187	1e-06	1e-06	1e-06	0.0449369	1e-06	1e-06	1e-06	1e-06	0.020597	1e-06	0.0195482	0.0210762	0.040332	1e-06	1e-06	1e-06	1e-06	1e-06	0.0199989	1.1264	-0.237949	1.6239	-0.760987	1	1	1	1
Ric1	RIC1	2.66495	2.5102	2.36611	2.70391	2.25895	2.38651	2.61039	2.28183	2.29642	2.97052	2.8498	2.31621	2.72462	3.50238	3.00155	3.49764	3.78986	2.637	2.95919	3.90899	3.05583	3.44914	2.99722	2.72658	3.01487	0.0663168	-0.428757	-0.0744187	-0.319094	0.790087	0.00175299	0.647049	0.160191	0.0031578
Ric3	RIC3	0.216732	0.2558	0.217669	0.146254	0.199292	0.276427	0.78859	0.553281	0.597495	0.911919	0.520624	0.893396	0.879786	0.420368	0.317969	0.303253	0.346033	0.251877	1.57466	2.07322	1.6289	1.40442	0.832557	1.00212	1.6586	1.7663	0.319284	0.538659	1.51032	0.000953036	0.171684	1	0.00373162	7.9286e-10
Ric8	RIC8	1.5917	1.44372	1.4865	1.64014	1.92862	1.65306	1.56465	1.42198	1.46586	1.58235	1.74346	1.83678	2.91649	2.66288	2.43146	2.79228	3.00326	2.17038	3.14715	2.56363	2.94789	2.95911	2.47371	3.10205	2.87725	0.020666	0.0963612	0.254702	-0.175329	0.962484	0.65563	0.230849	0.621989	4.47209e-10
Ric8b	RIC8B	4.40717	3.833	3.87477	4.41498	4.30894	4.90415	5.06339	4.31593	4.46919	4.24622	5.00151	4.26161	2.81257	2.80993	2.72164	3.92709	2.88856	1.52806	3.32227	4.0955	3.21864	2.88248	2.76522	3.65594	3.5877	0.109825	-1.16761	-1.11087	0.0172004	0.555273	0.000120791	0.000120489	0.962507	3.58051e-08
Rictor	RICTOR	1.76063	1.60417	1.80831	1.77143	1.58573	1.82664	1.5681	1.42837	1.26481	1.7441	1.64006	1.56792	3.69261	2.88095	3.07264	3.53583	3.26586	2.2051	3.69893	4.26275	3.50686	4.16785	2.92351	3.46545	3.9141	-0.159817	0.442354	0.334228	-0.0767234	0.376455	0.00045185	0.0176112	0.793412	1.92291e-13
Rif1	RIF1	2.81753	1.96948	1.65969	2.21192	2.27687	2.01137	2.03489	1.81275	2.03815	2.27421	2.45792	1.65365	2.68141	2.76471	3.04301	3.31452	2.95252	1.88454	2.93478	3.30675	2.63205	3.18359	2.93644	2.75878	2.36704	-0.12914	-0.120519	-0.135273	-0.154376	0.426786	0.354508	0.328247	0.523468	0.0098449
Riiad1	RIIAD1	1e-06	0.188855	0.0821369	1e-06	0.167466	0.0869365	0.668892	0.184365	0.0903218	1e-06	0.518124	0.423479	0.455395	0.492518	1.21913	0.295413	1.08025	0.30306	1.07158	0.697622	0.455361	0.961059	0.434673	0.344747	0.251668	1.76079	0.109027	2.00655	-0.175851	1	1	1	1	0.556425
Rilp	RILP	6.35004	6.18349	5.46418	5.61693	5.36737	5.73173	5.37291	4.89463	4.92262	6.18711	5.99573	5.69946	2.17971	2.16749	1.19436	1.53147	1.82494	1.24967	2.67768	2.38268	2.65518	1.9204	1.2379	2.25556	2.12597	0.0111797	-2.07449	-2.27197	0.171825	0.967417	0.000120791	0.000120489	0.644	1.58218e-12
Rilpl1	RILPL1	11.5213	11.125	12.6319	13.1789	12.6785	12.806	11.8743	9.90235	9.298	9.42393	9.49015	10.0007	5.52738	4.25885	4.68364	7.35145	8.14838	3.20349	7.73127	10.4159	8.15727	7.05464	5.29364	7.54201	6.21488	-0.215929	-1.17041	-1.75193	0.328821	0.0610533	0.000120791	0.000120489	0.106672	1.10886e-07
Rilpl2	RILPL2	0.722501	0.4234	0.407834	0.503086	0.679042	0.514752	0.547943	0.34686	0.597103	0.587206	0.582348	0.399891	1.17273	0.975128	1.75126	1.27901	0.990738	0.74998	0.749282	0.95957	0.80506	1.01186	0.861119	1.06454	1.25946	-0.0329007	0.188207	0.658709	-0.537817	1	1	0.0130653	0.150508	0.00905539
Rimbp2	RIMBP2	1e-06	1e-06	1e-06	1e-06	1e-06	1e-06	0.0125039	1e-06	0.0112746	0.01477	1e-06	1e-06	0.0991609	0.0119229	0.0627794	1e-06	0.0362082	1e-06	1e-06	0.0216558	0.0290826	0.0554946	0.13994	0.0539276	0.0395006	inf	2.08309	inf	0.479008	1	1	1	1
Rimbp3	RIMBP3	0.011179	0.00739072	0.00838469	0.0179572	0.0495818	1e-06	0.0214457	0.0373648	0.0190908	0.0122064	0.0130345	0.0251422	0.023267	1e-06	1e-06	1e-06	0.0192548	1e-06	0.0101509	0.017592	0.0116386	1e-06	1e-06	0.0104641	0.0109388	0.0271902	-2.09263	-2.41653	0.284018	1	1	1	1
Rimkla	RIMKLA	1e-06	0.0383058	0.0425216	0.0457101	0.0627855	0.0852295	1e-06	0.0240653	0.0740395	0.0314957	0.0346101	0.0201457	0.0910249	0.0457074	0.023818	0.0377214	0.144155	0.0695453	0.151497	1e-06	0.0869902	0.271441	0.222352	0.0777871	0.191976	-0.959849	1.69139	0.0216392	0.69179	1	1	1	1
Rimklb	RIMKLB	1e-06	0.0155234	1e-06	1e-06	1e-06	1e-06	1e-06	1e-06	1e-06	1e-06	1e-06	0.0169086	0.0514384	0.342277	0.136141	1e-06	0.0227299	0.169706	1e-06	0.120914	0.320801	0.273603	0.188026	0.0743624	0.178038	0.118425	5.15158	5.22754	-0.000530321	1	1	1	1
Rims1	RIMS1	1e-06	0.0162976	0.0130865	1e-06	1e-06	1e-06	0.0164428	1e-06	1e-06	1e-06	1e-06	0.0183801	0.415302	0.0412014	0.176734	0.0327108	0.0667055	0.163786	0.180108	0.0793794	0.0261239	0.22753	0.230982	0.0719563	0.321305	-0.0261232	3.58513	2.22094	1.2838	1	1	1	1	0.714146
Rims2	RIMS2	1e-06	0.00979776	1e-06	1e-06	1e-06	0.0113589	0.0133118	0.0239189	0.0120965	0.0260673	0.054821	0.046387	0.126509	0.167546	0.0547566	0.028016	0.00673342	0.0596049	0.100838	0.071915	0.0842297	0.133857	0.098014	0.103715	0.0990754	3.05647	1.08345	4.04566	0.0630708	1	1	1	1	1.98085e-06
Rims3	RIMS3	1e-06	1e-06	1e-06	1e-06	1e-06	1e-06	1e-06	1e-06	1e-06	1e-06	1e-06	1e-06	1e-06	1e-06	0.0651887	1e-06	1e-06	1e-06	1e-06	1e-06	1e-06	0.155373	1e-06	0.0684199	0.0725013	0	inf	inf	1.87489	1	1	1	1
Rims4	RIMS4	0.43128	0.0716473	0.242447	0.777572	0.157897	0.159303	0.315609	0.896495	1e-06	0.115372	0.244165	0.404965	0.226649	0.18086	0.0967801	1e-06	0.465389	0.472626	0.488512	0.167097	0.337947	0.113523	0.0943688	0.201283	0.210658	0.315532	-1.30455	-0.711415	-0.32903	1	1	1	1
Rin1	RIN1	0.155021	0.199535	0.0738502	0.0532774	0.122089	0.125024	0.0780187	0.10902	0.13849	0.144373	0.0977911	0.158697	0.183942	0.681103	0.601156	0.0605292	0.639298	0.657307	0.598295	0.31758	0.769698	0.623009	0.396665	0.402928	0.763602	-0.0110685	1.53036	1.53374	-0.0431609	1	1	1	1	0.0366466
Rin2	RIN2	2.38635	2.46429	1.78291	2.33498	2.24877	2.42029	2.66658	1.77789	2.11409	2.66395	2.43577	2.27021	5.28502	6.54616	5.03346	3.95137	6.56562	5.52819	5.49648	6.96068	5.73073	7.3718	6.4184	6.18331	5.23581	0.0513469	0.675714	0.792902	-0.101176	0.850791	0.000120791	0.000120489	0.706036	1.53896e-10
Rin3	RIN3	1.24563	1.61306	2.00987	1.37582	1.61155	1.56253	1.74248	1.30962	1.4782	1.87568	1.62233	1.97972	3.63454	1.96663	3.56057	2.25624	3.26854	2.86738	2.9971	2.24248	2.99814	3.34848	2.28002	2.93943	2.45919	0.165061	0.0543382	0.476814	-0.291384	0.473576	0.754425	0.00430371	0.247354	6.29876e-05
Ring1	RING1	1.22723	1.34157	1.93758	2.09658	1.17872	1.39175	0.89109	1.1394	1.41365	1.57872	1.06095	1.72358	1.58949	1.94876	1.72963	1.53897	2.12656	1.18844	2.08627	1.57945	1.84209	1.41837	1.46057	1.68777	1.45713	-0.172248	-0.287759	-0.334056	-0.177993	0.584709	0.187537	0.140937	0.685401	0.296545
Rinl	RINL	0.138274	0.196462	0.373505	0.147821	0.328178	0.177627	0.374022	0.267154	0.134628	0.405288	0.374249	0.390724	0.566517	0.642812	1.65974	0.523661	0.359314	0.544887	0.38474	0.369778	0.598184	0.843676	0.231068	0.785608	0.307341	0.547443	-0.0543001	1.19076	-0.738186	1	1	1	1	0.0398437
Rint1	RINT1	1.90866	1.91493	1.50568	1.82538	1.63245	1.61073	1.9983	2.1157	1.69627	1.89013	1.57638	1.89897	2.17897	1.1585	1.47574	2.23589	2.30724	1.41264	2.60882	2.25955	2.08733	2.13645	1.26618	1.97971	2.50686	0.118155	-0.512048	-0.413221	-0.00968431	0.864528	0.170139	0.35962	0.992982	0.460529
Riok1	RIOK1	0.977604	1.01184	0.986174	1.01793	0.954312	1.12965	0.882817	0.737338	0.872433	1.02893	1.16273	1.13595	1.40027	1.7652	1.85193	2.16357	2.21437	1.51313	1.65452	1.82192	1.94969	1.81601	1.54263	1.5426	1.61371	-0.0250956	0.0943751	0.348694	-0.320481	0.951576	0.613636	0.0594852	0.238466	4.62417e-09
Riok2	RIOK2	1.65829	1.52104	1.7584	1.9479	1.76668	1.94088	1.88244	1.53938	1.47758	2.04826	2.21789	1.95786	2.13873	2.0597	2.28025	1.87228	2.29045	1.94107	2.08067	1.91116	1.47842	2.14281	2.37761	2.16426	1.82264	0.124701	-0.587411	-0.173502	-0.333103	0.575721	0.000120791	0.293518	0.170213	0.0342686
Riok3	RIOK3	9.18793	7.93426	8.66272	9.60834	7.78481	8.9833	9.30395	8.36752	8.04738	8.16962	8.98824	8.41683	7.18788	6.9219	6.5622	8.54112	8.33632	5.14082	10.1461	11.4313	9.5434	11.2617	7.55105	7.78964	11.7035	0.0353759	-0.576745	-0.755573	0.179118	0.886023	0.000120791	0.000120489	0.433777	0.00306349
Ripk1	RIPK1	0.941327	0.653965	0.791142	0.863004	0.890794	0.734648	0.759409	0.534728	0.77262	0.962219	0.971954	0.733943	2.67286	1.89976	2.2771	2.16975	2.70583	2.27001	1.79645	2.06779	1.99169	2.81661	2.35935	1.82415	2.02922	-0.0406783	0.784377	1.11242	-0.405167	0.91191	0.000120791	0.000120489	0.0603253	4.87099e-12
Ripk2	RIPK2	0.65144	0.850022	0.432548	0.617084	0.639318	0.646244	0.602959	0.515356	0.460025	0.895985	0.733883	0.816163	1.42571	1.75572	0.724909	0.623386	1.08847	1.65429	1.06601	1.22187	1.52582	1.49944	2.38315	2.31231	1.26753	0.0487349	0.498489	0.476527	0.0372844	0.943143	0.0576744	0.13551	0.954131	0.0306487
Ripk3	RIPK3	0.190213	0.193155	0.230565	0.177854	0.228329	0.331985	0.493253	0.110552	0.412388	0.486392	0.317682	0.515754	0.552551	0.71839	1.19801	0.531987	0.713688	0.475729	0.321485	0.75885	0.777129	1.3128	0.768425	0.968027	0.506292	0.831839	0.346798	1.17052	-0.0253835	1	1	1	1	0.69174
Ripk4	RIPK4	1e-06	0.0161262	0.126793	0.077265	0.0178214	0.0179896	0.046061	0.100527	0.0628291	1e-06	0.0848825	0.107788	0.178854	0.0806885	0.0838785	0.0639828	0.0832166	1e-06	0.0878089	0.11299	0.050391	0.143901	0.0855315	0.247979	0.050957	0.817952	0.0562059	0.403258	0.399943	1	1	1	1
Ripply1	RIPPLY1	1e-06	1e-06	1e-06	1e-06	1e-06	1e-06	1e-06	1e-06	1e-06	1e-06	1e-06	1e-06	1e-06	1e-06	1e-06	1e-06	1e-06	1e-06	1e-06	1e-06	1e-06	1e-06	1e-06	1e-06	1e-06	0	0	0	0	1	1	1	1
Ripply2	RIPPLY2	1e-06	1e-06	1e-06	1e-06	1e-06	1e-06	1e-06	1e-06	1e-06	1e-06	1e-06	1e-06	0.664779	1e-06	1e-06	1e-06	1e-06	1e-06	1e-06	1e-06	1e-06	1e-06	1e-06	1e-06	1e-06	0	0	inf	-inf	1	1	1	1
Ripply3	RIPPLY3	0.565646	0.557747	0.418565	0.396366	0.580309	0.630089	0.693206	0.292082	0.938513	0.621737	0.336182	0.865888	0.1546	0.298245	0.434469	0.251363	0.247676	0.417569	0.514414	0.992322	0.0737516	0.139262	0.382256	0.475795	0.499511	0.33401	-1.28059	-1.05688	0.0741614	1	1	1	1	0.000314169
Rit1	RIT1	7.31761	6.7247	7.58746	7.91004	7.7444	6.91336	7.80867	6.40586	6.78009	7.25622	7.22446	5.94698	8.08245	6.09757	5.12707	4.28051	6.15328	4.18546	6.25273	5.91717	5.39292	6.93567	4.36636	4.9462	6.3438	-0.0650141	-1.02768	-0.920482	-0.201842	0.771675	0.000120791	0.000120489	0.42316	2.03931e-05
Rit2	RIT2	1e-06	1e-06	1e-06	1e-06	1e-06	1e-06	1e-06	1e-06	1e-06	1e-06	1e-06	1e-06	0.222071	0.407271	0.190806	1e-06	0.0483049	1e-06	1e-06	1e-06	1e-06	1e-06	1e-06	1e-06	1e-06	0	0	inf	-inf	1	1	1	1
Rita1	RITA1	1.47014	1.62534	1.06196	2.10872	1.32344	1.06333	1.32939	1.47627	1.28154	1.27593	1.92978	1.16038	0.841397	1.0682	1.37848	0.5999	0.63363	1.24866	0.955779	1.84031	0.751947	0.519268	1.3389	1.08498	1.06933	0.0206953	-1.24166	-1.09797	-0.157428	0.968069	0.000120791	0.000970169	0.836941	0.0144725
Rlbp1	RLBP1	0.0345555	1e-06	1e-06	1e-06	1e-06	1e-06	1e-06	1e-06	1e-06	1e-06	1e-06	1e-06	1e-06	1e-06	1e-06	1e-06	1e-06	1e-06	0.0313152	0.0534089	1e-06	1e-06	1e-06	1e-06	1e-06	-inf	inf	-inf	inf	1	1	1	1
Rlf	RLF	0.983469	0.931294	1.15106	1.23516	0.951571	0.999713	1.01786	1.0289	0.927224	1.19102	0.899863	0.980859	1.49262	1.46213	1.45876	1.52997	1.73399	1.03262	1.89089	1.66467	1.53113	1.96959	1.28501	1.3938	1.814	-0.0643626	0.0227682	0.0348307	-0.107129	0.818231	0.890491	0.8407	0.727445	3.24815e-05
Rlim	RLIM	5.59147	4.18809	4.76998	5.01608	4.34642	4.14574	4.6076	4.31857	4.65359	5.02234	5.54472	4.63652	6.6453	6.9399	6.02404	7.04984	7.53873	6.11637	6.48261	8.52669	7.70501	7.44864	7.17173	7.04565	7.63478	0.0604835	-0.146504	0.0565019	-0.179215	0.769095	0.243534	0.696758	0.43131	2.79677e-08
Rln1	RLN1	1e-06	1e-06	0.117288	1e-06	1e-06	1e-06	1e-06	1e-06	1e-06	1e-06	1e-06	1e-06	1e-06	1e-06	1e-06	1e-06	1e-06	1e-06	1e-06	1e-06	1e-06	1e-06	1e-06	1e-06	0.173637	-inf	inf	-inf	inf	1	1	1	1
Rln3	RLN3	1e-06	0.184968	1e-06	1e-06	1e-06	1e-06	1e-06	1e-06	1e-06	1e-06	1e-06	1e-06	1e-06	1e-06	1e-06	1e-06	1e-06	1e-06	1e-06	1e-06	1e-06	1e-06	1e-06	0.310174	1e-06	-inf	inf	-inf	inf	1	1	1	1
Rltpr	RLTPR	1e-06	0.0159604	0.0181497	1e-06	1e-06	1e-06	0.0227889	1e-06	0.0201669	0.0258044	0.0795401	0.0182406	0.396049	0.208111	0.524485	0.0275792	0.289397	0.0467077	0.377862	0.150517	0.100904	0.263185	0.13213	0.163677	0.201558	2.75764	2.10883	5.12653	-0.327897	1	1	1	1	0.145872
Rmdn1	RMDN1	8.72921	7.27344	6.73341	6.61011	7.09011	6.75427	7.1627	6.82999	8.03417	6.98681	7.5546	5.48891	4.77238	7.09661	5.69839	5.04826	5.25091	5.24807	5.60026	5.35627	3.52374	6.04436	4.97627	3.56515	4.65257	-0.0376427	-1.31509	-0.836248	-0.546104	0.891996	0.000120791	0.000120489	0.00701124	2.23803e-05
Rmdn2	RMDN2	1.35269	1.45287	1.41327	1.83907	1.56561	1.87734	2.00424	1.3871	1.94158	1.3482	1.38241	1.11552	1.77891	1.34417	1.57215	2.3875	1.84522	1.85077	2.43074	2.5528	2.68477	2.574	2.22305	2.15954	1.57191	-0.0168177	-0.138798	-0.221697	0.0291992	0.965529	0.46932	0.288449	0.950609	0.65876
Rmdn3	RMDN3	1.63833	1.47234	1.55951	1.46716	1.77155	1.01292	1.78164	1.37822	1.48724	1.42932	1.65567	1.65928	3.18038	3.91872	2.5072	3.86801	2.71384	2.99898	2.31121	1.77695	2.23855	2.07129	1.45161	1.65567	1.5928	0.136824	-0.472705	0.649064	-1.01719	0.607534	0.00591562	0.000120489	0.000770257	1.39936e-06
Rmi1	RMI1	3.86402	2.57775	1.99287	2.51226	2.17799	2.11785	1.96659	2.05688	2.12953	2.29629	2.95216	1.57346	2.33712	3.38689	2.55413	2.37961	3.56994	2.48182	2.97282	2.73711	2.18681	2.76506	2.30016	2.78936	2.43671	-0.249349	-0.390762	-0.283411	-0.391243	0.738608	0.522541	0.676695	0.777081	8.95982e-05
Rmi2	RMI2	0.129644	0.105404	0.119047	0.192772	0.0885715	0.0896415	0.144579	0.1306	0.133347	0.128933	1e-06	0.138654	0.496199	0.251151	0.262789	0.0524753	0.334845	0.21799	0.211245	0.180681	0.396853	0.295927	0.341515	0.356099	0.137135	-0.0242329	0.505411	0.74612	-0.288628	1	1	1	1
Rmnd1	RMND1	5.97383	3.59416	6.16805	3.94771	4.63885	5.09303	6.72602	4.60584	5.57737	6.65119	5.02775	3.08382	1.74398	5.64184	4.05372	3.76383	5.81284	4.24663	5.8162	6.92831	4.29605	5.51725	1.30416	4.37564	4.23731	0.0158144	-0.988685	-0.790276	-0.212657	0.960251	0.000120791	0.000120489	0.432535
Rmnd5a	RMND5A	10.1469	8.60573	9.08099	9.61573	8.13778	8.97134	8.53193	8.50074	8.75008	9.62987	9.51361	7.73918	8.03822	6.48276	6.77528	6.43119	9.18753	4.49931	9.76602	11.7927	9.99839	8.52364	6.08866	9.14985	9.20313	-0.0147117	-0.672745	-0.847737	0.119785	0.956111	0.000120791	0.000120489	0.644585	0.00200213
Rmnd5b	RMND5B	2.12039	2.56147	2.18018	2.27623	2.0894	1.81775	2.78443	1.65295	1.6519	2.33393	2.11452	2.3153	1.90643	2.58179	2.16753	3.58585	2.55771	2.46885	3.95931	2.15769	2.83705	3.73384	3.04589	1.70374	2.73377	0.0425892	-0.471974	-0.328567	-0.125112	0.929747	0.027333	0.2218	0.824016	0.670756
Rmrp	RMRP	1748.67	1853.28	2156.18	1746.77	1861.77	2131.26	660.879	1535.89	1596.67	504.624	269.874	941.024	4022.99	6959.19	7247.28	7805.14	5362.62	12401	5202.73	4098.56	6873.21	4119.04	7769.55	11225.8	6054.13	-0.995626	2.11682	1.42081	-0.352528	0.000953036	0.000120791	0.000120489	0.469707	1.05912e-08
Rmst	RMST	0.128545	1e-06	0.0410939	0.0678037	0.0828389	0.0432349	0.255943	0.116871	0.234959	0.223294	0.0730709	0.141833	1e-06	1e-06	1e-06	0.0393479	0.0765524	1e-06	0.0534833	1e-06	0.0307717	0.091645	0.104662	0.0827098	0.0317602	1.57048	-2.3409	-2.45523	1.67438	1	1	1	1
Rn4.5s	RN4.5S	1e-06	1e-06	1e-06	1e-06	1e-06	1e-06	1e-06	1e-06	1e-06	1e-06	1e-06	1e-06	1e-06	1e-06	1e-06	1e-06	1e-06	1e-06	1e-06	1e-06	1e-06	1e-06	1e-06	1e-06	1e-06	0	0	0	0	1	1	1	1
Rn45s	RN45S	8841.85	11817.5	11507.3	11842.5	11448.1	8206.05	10062.3	10956.3	10449.4	10177.9	7278.42	9825.89	17050.1	12764.2	9131.41	10161.6	11944.9	9201.94	10926.1	8510	12391.3	8376.01	10103.4	13916	10321.4	0	0	0	0	1	1	1	1	0.00127869
Rnase1	RNASE1	0.2448	0.0699142	0.155908	0.423132	0.0786123	0.316358	0.381996	0.783993	0.738975	0.934459	0.261351	0.149291	1e-06	0.178395	1e-06	1.38876	0.28037	0.471687	1e-06	1e-06	1e-06	1e-06	1e-06	0.101731	0.253702	1.36601	-4.20525	0.499365	-3.36658	1	1	1	1
Rnase10	RNASE10	0.131929	1e-06	0.043098	1e-06	0.0434226	1e-06	0.0534435	0.0491892	0.100322	1e-06	0.0739006	0.129935	1e-06	0.0963801	0.0513437	1e-06	0.0522019	0.0491369	0.110165	0.285266	1e-06	0.363884	0.26617	1e-06	0.0619407	1.03797	0.54227	-0.130283	1.66648	1	1	1	1
Rnase11	RNASE11	1e-06	1e-06	1e-06	1e-06	1e-06	1e-06	1e-06	1e-06	1e-06	1e-06	1e-06	1e-06	1e-06	1e-06	1e-06	1e-06	1e-06	1e-06	1e-06	1e-06	1e-06	1e-06	1e-06	1e-06	1e-06	0	0	0	0	1	1	1	1
Rnase12	RNASE12	1e-06	1e-06	1e-06	1e-06	1e-06	1e-06	1e-06	1e-06	1e-06	1e-06	1e-06	1e-06	1e-06	1e-06	1e-06	1e-06	1e-06	1e-06	1e-06	1e-06	1e-06	1e-06	1e-06	1e-06	1e-06	0	0	0	0	1	1	1	1
Rnase13	RNASE13	1e-06	1e-06	1e-06	1e-06	1e-06	1e-06	1e-06	1e-06	1e-06	1e-06	1e-06	1e-06	1e-06	1e-06	1e-06	1e-06	1e-06	1e-06	1e-06	1e-06	1e-06	1e-06	1e-06	1e-06	1e-06	0	0	0	0	1	1	1	1
Rnase2a	RNASE2A	1e-06	1e-06	1e-06	1e-06	1e-06	1e-06	1e-06	1e-06	1e-06	1e-06	1e-06	1e-06	1e-06	1e-06	1e-06	1e-06	1e-06	1e-06	1e-06	1e-06	1e-06	1e-06	1e-06	1e-06	1e-06	0	0	0	0	1	1	1	1
Rnase2b	RNASE2B	1e-06	1e-06	1e-06	1e-06	1e-06	1e-06	1e-06	1e-06	1e-06	1e-06	1e-06	1e-06	1e-06	1e-06	1e-06	1e-06	1e-06	1e-06	1e-06	1e-06	1e-06	1e-06	1e-06	1e-06	1e-06	0	0	0	0	1	1	1	1
Rnase4	RNASE4	6.15843	4.94349	4.79901	3.92448	5.23885	5.54207	6.94766	5.25718	6.30825	6.22727	7.13271	6.43666	15.2361	21.0656	27.1195	30.4489	34.2215	34.1158	19.0238	25.8082	24.3492	34.0762	32.6806	29.6659	18.5118	0.319102	1.3843	2.0146	-0.348793	0.0333906	0.000120791	0.000120489	0.102946	2.92955e-12
Rnase6	RNASE6	0.0835245	0.667191	1e-06	0.517423	0.10665	0.324734	0.562614	0.0591691	0.588011	0.321074	0.275747	0.702783	2.12974	1.57201	2.38058	0.959237	1.95005	1.0362	0.662479	0.460963	0.612183	1.60047	1.44808	0.792995	0.32764	0.661089	0.337634	2.10952	-1.14688	1	1	0.000765747	0.0325135	0.00116715
Rnase9	RNASE9	1e-06	1e-06	1e-06	1e-06	1e-06	1e-06	1e-06	1e-06	1e-06	1e-06	1e-06	1e-06	1e-06	1e-06	1e-06	1e-06	1e-06	1e-06	1e-06	1e-06	1e-06	1e-06	1e-06	1e-06	1e-06	0	0	0	0	1	1	1	1
Rnaseh1	RNASEH1	0.971059	0.790925	0.938602	1.0523	0.909821	1.04899	1.10823	0.810753	1.00613	0.773914	0.625026	1.01844	2.14202	1.40637	1.5818	1.73024	1.43139	1.33114	1.40457	1.04932	1.30135	1.24532	1.15726	1.52175	0.869979	0.0136982	-0.344587	0.320581	-0.687638	0.976739	0.150484	0.202197	0.0468955	0.000539329
Rnaseh2a	RNASEH2A	1.12901	1.49304	1.18109	1.49947	1.3514	1.11452	1.38222	0.710091	1.01813	1.31162	1.30772	1.40199	1.97641	1.31922	1.18486	0.546607	1.56338	0.956216	1.6499	1.52654	1.49721	1.52594	0.949489	1.44278	0.706845	-0.0693089	-0.545248	-0.526721	-0.12755	0.888175	0.0214797	0.0400306	0.821933	0.58457
Rnaseh2b	RNASEH2B	1.06549	1.42727	1.4878	1.50713	1.04178	1.57626	1.78817	1.05894	1.30628	1.52354	1.08877	1.69037	3.20493	2.24845	2.24065	2.77024	2.24722	1.56792	1.74402	2.45268	2.23114	3.32698	2.79561	2.14531	1.82517	0.113274	0.144172	0.364129	-0.140596	0.788092	0.529783	0.132166	0.763281	0.00126157
Rnaseh2c	RNASEH2C	4.50511	3.57391	5.66614	4.91259	4.85069	3.48599	4.17736	3.42105	3.07873	4.17005	3.91239	3.5236	5.20135	7.6063	7.28934	8.81551	5.77643	5.41839	4.01022	4.4494	4.39157	5.06358	5.07459	3.52296	4.4357	-0.181442	-0.492437	0.127576	-0.835513	0.575998	0.0335378	0.596523	0.00948248	0.00317238
Rnasek	RNASEK	34.1259	31.2535	32.006	33.5137	32.364	35.9653	35.7998	27.2282	35.9789	39.3477	34.2759	27.7128	41.3863	35.0874	31.6829	48.296	35.7062	29.6601	34.1265	40.9511	51.9808	40.3343	35.3965	51.0449	42.0007	0.0115083	-0.500082	-0.507956	-0.00501194	0.96963	0.000661413	0.00184325	0.98968	0.16178
Rnasel	RNASEL	0.420174	0.36315	0.372459	0.373922	0.220609	0.285419	0.496072	0.29823	0.392443	0.557979	0.42282	0.530277	1.14914	1.5095	1.70926	1.91048	1.87499	1.36052	1.83219	1.40238	1.57464	2.42515	1.93098	1.93456	1.95521	0.530467	1.29953	1.83871	-0.0452687	1	0.000120791	0.000120489	0.902782	8.90976e-12
Rnaset2b	RNASET2B	0.00441953	0.000696286	0.001797	0.00471782	0.0350053	2.51414	0.00871797	0.000958246	2.12471	2.40515	0.0010258	0.00174745	0.000374153	0.105916	2.36496	0.0361605	1.18764	0.00722295	0.00796911	0.0409873	0.00144652	0.0219785	0.570813	0.00144096	0.0114438	0.398034	-1.52812	-0.667299	-0.507119	0.135472	0.000120791	0.0275977	0.352031	0.000109124
Rnd1	RND1	0.174113	0.237497	0.129701	0.279291	0.0766564	0.416614	0.29101	0.26418	0.171972	0.0773239	0.329454	0.314601	0.178941	0.348297	0.306491	0.796376	0.602186	0.668104	0.488066	0.664431	0.699512	0.648259	0.642231	0.58859	1.251	0.274236	0.719232	0.814231	0.155271	1	1	1	1	0.886846
Rnd2	RND2	0.529546	0.59545	0.67699	0.577721	1.20165	1.31171	1.18789	1.06806	0.805256	1.77941	1.478	1.43143	1.24375	0.595236	1.5076	0.959892	0.902972	1.32976	1.88114	1.0603	1.44927	0.501484	0.764415	0.812001	0.910293	0.547308	-0.990136	-0.0598893	-0.416789	0.394207	0.0325375	0.922232	0.679146
Rnd3	RND3	4.33822	3.3415	3.14766	3.88174	3.19235	4.09533	3.69029	3.27654	3.25941	3.00186	4.05344	3.08857	5.13925	3.69508	3.92101	3.68483	4.92018	3.56621	5.20954	4.9315	4.42966	6.25821	6.21035	4.8495	7.44007	-0.0780855	0.0199483	-0.249722	0.158624	0.757791	0.906414	0.110588	0.569912	0.0103796
Rnf10	RNF10	30.836	31.8196	35.2269	38.1692	35.8358	33.6431	33.4396	31.9975	34.1669	34.3392	36.7364	32.5853	27.2043	22.5933	17.642	22.366	28.5545	15.2878	31.6433	32.7483	34.1979	28.7297	22.8947	33.5324	32.1015	0.0261629	-0.791164	-1.13807	0.333334	0.900982	0.000120791	0.000120489	0.126371	1.39965e-06
Rnf103	RNF103	5.16759	3.98296	4.39055	5.24099	5.04346	4.57463	4.0345	3.99662	3.85337	4.44062	5.51116	3.8037	5.769	5.38094	5.14237	8.3257	6.2441	3.81641	7.13592	5.68806	5.79508	6.52013	4.9263	7.1891	5.86728	-0.188722	-0.203124	-0.211312	-0.216191	0.273868	0.157587	0.165277	0.385802	0.0127487
Rnf11	RNF11	20.3892	17.5701	20.7237	21.1997	17.753	19.6786	17.2451	18.5143	19.525	22.5718	22.7935	19.0334	17.2179	14.9656	12.4134	23.4568	17.258	9.67112	22.2146	19.0898	19.2319	20.3472	12.9544	20.2731	20.9649	0.0589637	-0.707952	-0.706144	0.0181861	0.774726	0.000120791	0.000120489	0.955704	0.0112274
Rnf111	RNF111	2.27961	1.99481	2.29662	2.39554	2.36748	2.09994	2.14092	2.14141	2.22339	2.66334	2.51197	2.17855	2.42993	3.15743	2.8195	4.83602	3.31486	2.76912	3.52282	3.42716	4.05652	3.61111	2.7131	3.33385	3.73938	0.0246482	-0.130295	0.035604	-0.179174	0.936001	0.363082	0.830382	0.476152	8.02412e-05
Rnf112	RNF112	1e-06	0.0136896	1e-06	1e-06	1e-06	1e-06	1e-06	1e-06	1e-06	1e-06	0.0231529	1e-06	0.115556	0.212691	0.141689	0.0244602	0.411184	0.348935	0.0952128	0.0321855	0.107472	0.0805275	0.130048	0.17777	0.0585596	0.571977	4.02998	5.85261	-1.26563	1	1	1	1	1
Rnf113a1	RNF113A1	0.248468	0.305736	0.42159	0.454248	0.382343	0.351503	0.338458	0.468827	0.382102	0.224766	0.238409	0.462274	0.212571	0.135308	0.197077	0.324256	0.140336	0.497556	0.578161	0.167967	0.396321	0.213077	0.292111	0.521141	0.0964534	0.0560593	-0.778138	-0.725881	-0.0232228	1	1	1	1	2.29748e-11
Rnf113a2	RNF113A2	1.37825	1.35316	1.29372	1.14341	1.17048	1.75015	1.13991	1.18703	1.33569	1.71996	0.972084	1.29159	2.1264	1.77771	2.50135	1.59178	1.76753	1.11479	2.18979	1.63662	2.00886	2.63262	1.98265	1.51096	1.98567	-0.0151546	-0.0019931	-0.0307908	-0.0208692	0.988559	0.997232	0.97285	0.989246	0.301512
Rnf114	RNF114	9.77536	7.53248	7.37384	8.9889	8.4491	8.64982	7.76816	7.80617	8.28908	8.50462	8.49325	8.53954	5.43822	5.70231	6.81218	7.52288	5.43635	4.31917	5.18733	6.42261	6.90385	8.65838	5.50896	6.86929	5.50691	0.0546701	-1.11036	-0.992731	-0.100675	0.833189	0.000120791	0.000120489	0.7796	2.41357e-06
Rnf115	RNF115	6.7956	4.52273	4.55507	4.76732	5.64269	4.24283	5.51761	5.36985	4.83177	6.00321	6.19804	5.10456	5.89711	5.68334	5.17524	9.12337	4.84527	4.45826	5.8637	5.63885	6.22348	6.715	5.09703	6.18552	5.57188	0.167103	-0.62542	-0.183807	-0.306605	0.365893	0.000120791	0.252881	0.193575	0.110868
Rnf121	RNF121	2.31725	1.72262	2.32178	2.66741	2.23679	2.32658	2.02233	1.43083	1.69168	1.8307	2.68239	2.11727	1.99638	3.16617	3.12393	3.74492	3.39688	1.7946	3.35275	3.43573	3.6064	3.32939	2.22049	2.83476	3.75914	-0.21021	-0.0611852	-0.254688	-0.0432002	0.504464	0.800436	0.291419	0.938525	0.166288
Rnf122	RNF122	0.747363	0.359594	0.765588	0.946864	0.685749	0.696557	0.581629	0.265556	0.532071	0.743553	0.657349	0.551508	1.22804	0.867058	0.91661	0.59115	0.849781	0.459069	0.578887	0.874294	0.433556	0.522043	0.39076	0.729143	1.32857	-0.353451	-0.373253	-0.228743	-0.530276	0.322468	1	0.456869	0.257918	0.202694
Rnf123	RNF123	6.71247	7.41758	7.4774	9.55629	7.66177	7.36935	7.37647	6.15778	5.34733	5.90795	5.73399	5.79541	6.90537	3.92722	3.78999	3.37684	5.90725	2.25017	6.55703	6.59037	5.50874	5.60259	4.28624	6.04629	5.90361	-0.279132	-0.850499	-1.40858	0.237273	0.0311254	0.000120791	0.000120489	0.352447	2.31602e-05
Rnf125	RNF125	2.09753	1.20588	1.17011	0.955355	1.28392	1.08867	1.32524	0.926797	0.920505	1.37581	1.53042	1.22763	3.03194	4.49522	2.41136	3.50664	3.50216	3.13948	1.79827	2.78085	2.38633	6.38138	2.15471	3.06402	1.43729	-0.00436471	0.423442	0.953245	-0.571689	0.991929	0.0492402	0.000120489	0.047397	3.77796e-06
Rnf126	RNF126	3.727	3.82143	3.69013	4.39519	4.83666	4.20778	3.351	4.14559	4.26616	5.3766	3.51084	3.98031	2.41382	4.14766	3.12715	3.43337	4.27265	2.32911	4.48682	5.85975	6.68913	4.64604	3.67618	6.6434	4.49585	-0.0248269	-0.353623	-0.873596	0.451802	0.993018	0.723476	0.372269	0.79763	0.014413
Rnf128	RNF128	8.39249	8.12562	7.79257	7.64473	8.35476	9.07175	7.90322	6.73019	6.9884	8.19067	7.96826	7.57016	2.96438	1.56738	2.27146	2.61438	2.96883	1.4513	5.6125	6.12006	4.51491	2.60235	2.84404	5.53056	3.80379	-0.115865	-1.55099	-2.33175	0.64261	0.537237	0.000120791	0.000120489	0.0105535	1.11688e-09
Rnf13	RNF13	18.5637	15.6412	14.2369	16.5111	17.0462	17.9692	17.9975	18.8429	17.9945	24.8407	21.2187	17.9136	14.95	17.8054	23.0728	14.2102	19.5966	16.8544	15.5686	23.3974	14.4891	23.1958	24.7062	16.2901	17.5668	0.215136	-0.894721	-0.467553	-0.23477	0.0911147	0.000120791	0.00116653	0.315305	0.129966
Rnf130	RNF130	13.7485	13.1407	14.0741	14.4192	12.8837	12.4964	15.729	14.461	12.7515	17.4407	16.2263	14.931	16.2578	14.9527	14.2034	13.6434	16.1977	16.7209	21.5018	25.8059	21.7369	28.9237	20.6572	22.3701	20.3282	0.207547	-0.246464	-0.303145	0.227777	0.207691	0.0917836	0.0592907	0.394356	3.47649e-06
Rnf133	RNF133	1e-06	1e-06	1e-06	1e-06	1e-06	1e-06	1e-06	1e-06	1e-06	1e-06	1e-06	1e-06	1e-06	0.0460857	1e-06	0.143377	0.0980165	1e-06	1e-06	1e-06	1e-06	1e-06	1e-06	1e-06	1e-06	0	0	inf	-inf	1	1	1	1
Rnf135	RNF135	0.492904	0.749128	0.716425	1.09189	1.04092	1.08639	0.423224	0.749637	0.730413	0.553722	0.607687	0.816277	0.797111	0.507454	0.954464	0.55381	1.01547	1.27252	1.66056	0.852921	0.694333	1.37372	0.683912	0.723158	1.08065	-0.453116	0.0200275	-0.427309	-0.0410658	0.238356	1	0.219115	0.955502	0.631243
Rnf138	RNF138	1.29832	2.16937	1.40876	1.46589	1.0402	1.53253	1.41642	1.22565	1.54032	1.26359	1.8577	1.32242	3.04113	2.53614	2.92869	1.49221	3.0277	1.7023	2.37303	1.94781	1.81909	3.10182	3.131	1.8809	3.0548	-0.0238928	0.0319001	0.33233	-0.349158	0.962309	0.903124	0.195636	0.365644	0.102028
Rnf138rt1	RNF138RT1	1e-06	1e-06	0.0523718	1e-06	1e-06	1e-06	1e-06	1e-06	1e-06	1e-06	1e-06	1e-06	1e-06	1e-06	1e-06	1e-06	1e-06	1e-06	1e-06	1e-06	1e-06	1e-06	1e-06	1e-06	1e-06	-inf	0	-inf	0	1	1	1	1
Rnf139	RNF139	5.12132	3.73804	3.9304	5.0135	4.75629	4.59077	4.18578	4.02298	4.15693	5.28649	5.90226	4.326	2.74634	4.13233	3.87694	3.31532	3.42963	2.3558	3.5628	4.42381	3.71453	3.86622	3.50528	3.8226	3.57619	-0.0159484	-0.947446	-0.88322	-0.113513	0.959239	0.000120791	0.000120489	0.74041	4.8932e-07
Rnf14	RNF14	11.1143	9.39054	10.5356	11.7546	10.6223	11.0508	9.88597	8.74276	8.75263	10.9301	10.3261	10.2052	7.79608	7.34771	6.16636	7.66038	8.77232	5.36667	10.5581	10.3229	9.68991	9.45208	7.89349	9.32346	12.5722	-0.116137	-0.714274	-1.04259	0.17321	0.476931	0.000120791	0.000120489	0.47805	4.8441e-07
Rnf141	RNF141	6.33499	6.11698	4.6299	4.99084	6.00215	5.33061	4.99377	5.83203	4.34069	6.45552	5.74122	4.91169	7.94049	12.7544	11.8974	7.49921	9.32542	11.0701	12.6097	13.7964	10.8412	14.3887	9.79227	13.8718	12.2524	-0.108867	0.625324	0.462259	0.0132661	0.711571	0.000234657	0.0115411	0.974441	1.40922e-07
Rnf144a	RNF144A	1.6147	1.33976	0.9213	1.24529	1.37206	1.18603	1.49738	1.24109	1.06233	1.11822	1.63452	0.996576	1.56786	2.26424	1.36726	1.37054	1.96819	1.22111	1.06427	1.16183	1.20306	1.87308	0.746128	0.855433	0.873983	-0.00297292	-0.837932	-0.063596	-0.813896	0.991752	0.000120791	0.73638	0.000770257	0.000436901
Rnf144b	RNF144B	2.52749	2.28127	2.39349	2.6782	2.71337	2.5462	2.64171	2.51669	2.29588	2.67904	2.93766	2.76063	2.76156	2.8673	1.79234	1.55871	2.72557	2.19231	2.69022	3.10666	2.16053	3.01095	2.84062	3.10072	3.03535	0.0911038	-0.685347	-0.591666	-0.0358025	0.749661	0.000120791	0.000868295	0.936636	0.151885
Rnf145	RNF145	1.04552	1.66965	1.37213	1.46917	0.860189	1.08266	1.48411	1.32964	1.1137	1.90693	1.4803	1.36083	2.95715	4.06669	4.12324	2.49142	4.546	3.97155	4.88363	3.75685	4.86866	5.64889	5.17722	4.86292	3.50748	0.259509	1.0091	1.19484	0.0367032	0.277116	0.000120791	0.000120489	0.924454	3.08882e-08
Rnf146	RNF146	6.24969	4.82389	5.64607	5.98945	5.50027	6.21131	5.92975	4.80317	5.91809	6.12728	6.74813	4.95396	11.2379	14.3823	10.4798	12.0694	10.4174	10.6727	9.31192	9.98602	9.43397	11.2083	7.3135	7.97777	8.58764	0.0406458	-0.11056	0.572016	-0.676871	0.890163	0.459234	0.000345516	0.000770257	0.00185829
Rnf148	RNF148	1e-06	1e-06	1e-06	1e-06	1e-06	1e-06	1e-06	1e-06	1e-06	1e-06	1e-06	1e-06	1e-06	0.221338	1e-06	0.356858	0.176252	0.383461	1e-06	1e-06	1e-06	0.134624	0.0600676	0.125627	1e-06	0	inf	inf	-2.49915	1	1	1	1
Rnf149	RNF149	1.75898	1.04134	0.64594	1.19491	0.879943	1.12664	1.62261	1.08261	1.07481	1.41694	1.68957	1.3341	2.07612	2.72303	2.76722	2.6095	2.82642	1.82495	3.25343	2.53067	3.16863	3.91957	2.38334	3.29819	2.30999	0.435091	0.337759	0.669107	0.0702808	0.0254873	0.054137	0.00116653	0.858144	1.08005e-06
Rnf150	RNF150	2.21788	1.98846	2.17121	2.44869	2.15417	2.49182	1.60858	1.59831	1.51141	1.58513	1.74556	1.60988	1.41404	1.12262	0.943616	1.43978	1.81919	1.02318	1.90243	2.00957	1.81981	1.71724	1.77126	1.61388	1.7595	-0.432375	-0.543533	-1.21123	0.203084	0.000953036	0.000120791	0.000120489	0.401853	5.05162e-08
Rnf151	RNF151	1e-06	1e-06	1e-06	1e-06	1e-06	1e-06	1e-06	1e-06	1e-06	1e-06	1e-06	1e-06	0.223604	1e-06	1e-06	1e-06	1e-06	0.279079	1e-06	1e-06	1e-06	1e-06	1e-06	0.191321	1e-06	0	inf	inf	-2.17515	1	1	1	1
Rnf152	RNF152	0.375466	0.241722	0.212794	0.368629	0.334668	0.181125	0.350446	0.332507	0.397252	0.686401	0.445101	0.303147	0.558605	0.614977	0.202467	0.39357	0.420532	0.289195	0.894881	0.577741	0.442893	0.909393	0.585591	0.344872	1.0077	0.467323	0.0121317	0.0576681	0.400057	1	1	1	1	0.0367129
Rnf157	RNF157	0.461854	0.664359	0.812189	0.806421	0.515825	0.521671	1.01508	1.04888	0.861572	0.73524	0.905311	0.943931	0.494941	0.562366	0.449144	0.0867118	0.438145	0.316827	0.584643	0.513028	0.506077	0.695099	0.712405	0.818825	0.381721	0.637043	-1.32595	-1.17156	0.443555	0.000953036	0.000120791	1	1	1.25535e-05
Rnf165	RNF165	0.014446	0.0371642	0.0414145	0.0892464	0.0411802	0.0207269	0.0372385	0.0229226	0.0566834	1e-06	0.0325139	0.0099249	0.115109	0.149599	0.131828	0.100218	0.179405	0.242914	0.138276	0.0427288	0.128594	0.171606	0.210906	0.224788	0.182852	-0.571203	1.78352	1.50285	-0.316286	1	1	1	1	0.0484469
Rnf166	RNF166	9.06441	7.448	7.18905	8.26552	10.0479	7.56816	9.77944	7.96738	8.02688	10.2972	10.2602	7.96945	4.75397	3.90712	5.2425	3.91878	4.74055	2.79751	5.34405	6.21387	5.53718	7.42327	4.68738	6.09804	5.1668	0.116123	-1.32894	-1.50624	0.252022	0.555589	0.000120791	0.000120489	0.384484	1.92558e-08
Rnf167	RNF167	4.61841	4.80069	4.86085	5.64658	4.95739	5.44461	4.54092	4.6634	5.20376	5.93219	5.69625	5.53426	8.03981	7.94862	6.34535	5.52464	7.19527	6.60031	6.9705	7.94295	7.03444	6.22861	6.43705	7.92575	4.6523	0.0720792	-0.266817	-0.0207043	-0.211474	0.791698	0.0768887	0.908032	0.43101	0.0306919
Rnf168	RNF168	1.46038	1.33465	1.28463	1.49834	1.19785	1.38352	1.46049	1.21851	1.44992	1.37722	1.59675	1.42334	1.69476	1.42545	1.61441	1.70381	1.71749	1.37666	1.9667	2.20507	2.15717	2.25913	2.23557	2.23854	2.02349	0.145543	0.0132194	-0.172663	0.279897	0.465105	0.93498	0.295275	0.244427	0.00497137
Rnf169	RNF169	1.50659	1.31575	1.36995	1.53501	1.29646	1.70752	1.37827	1.23099	1.33194	1.45816	1.81385	1.3859	2.7193	2.62563	3.27281	5.06234	3.04483	2.3123	2.82726	3.09002	3.06956	3.68032	3.42883	2.70911	3.4527	0.0594832	0.538882	0.80326	-0.241126	0.827565	0.000120791	0.000120489	0.280245	2.80564e-08
Rnf17	RNF17	0.0135623	0.0472282	0.0174353	0.0765695	0.0537754	0.0272856	0.0203398	0.039394	0.0198291	0.0413352	0.0639782	0.0756143	1e-06	0.0623497	0.033273	0.0492532	0.067825	0.175569	0.160551	0.141531	0.213049	0.0751052	0.0351009	0.0612979	0.124192	-0.151828	0.860643	0.350808	0.272322	1	1	1	1	1.76886e-08
Rnf170	RNF170	2.17545	2.17356	2.10924	2.33482	1.95673	2.15064	2.36129	1.77735	2.46484	2.34423	2.26116	1.75544	1.82144	1.87621	1.48406	2.3291	2.32446	1.65426	2.56429	2.99395	2.36959	2.56797	1.56515	2.57123	1.93741	0.00953614	-0.597509	-0.608191	-0.00540312	0.977088	0.000120791	0.00066337	0.99075	0.124385
Rnf180	RNF180	0.0963655	0.0236722	0.0130407	0.0712269	0.0394241	0.0544094	0.0642204	0.0146544	0.0867822	0.138553	0.0667227	0.0511248	0.03397	0.0735492	0.0807002	1e-06	0.0636569	0.0154803	0.117606	0.118403	0.0382696	0.187461	0.149263	0.225713	0.262951	0.521643	0.441472	-0.622065	1.54107	1	1	1	1
Rnf181	RNF181	10.1322	11.0109	10.1351	13.5698	11.6525	11.0921	9.75588	10.5417	9.15623	13.1982	13.7751	12.1908	12.9872	16.5851	12.7173	13.0516	17.7817	11.6671	16.7939	14.7209	15.5518	16.9757	15.0259	17.1116	13.0863	0.030146	-0.171246	-0.110296	-0.0715254	0.934049	0.301189	0.555734	0.842475	0.00491957
Rnf182	RNF182	1e-06	1e-06	1e-06	0.0396213	1e-06	1e-06	1e-06	0.0410865	1e-06	1e-06	1e-06	1e-06	1e-06	0.238286	1e-06	1e-06	0.21008	0.0801932	0.0432489	1e-06	1e-06	0.091116	1e-06	0.409076	1e-06	0.420831	2.31138	3.22465	-0.554131	1	1	1	1
Rnf183	RNF183	1e-06	1e-06	1e-06	1e-06	1e-06	1e-06	1e-06	1e-06	1e-06	1e-06	1e-06	1e-06	1e-06	1e-06	1e-06	1e-06	0.0494238	1e-06	1e-06	1e-06	1e-06	1e-06	1e-06	1e-06	0.0576066	0	inf	inf	-0.512202	1	1	1	1
Rnf185	RNF185	1.54358	1.49498	1.91864	1.95824	1.69779	1.93394	1.73322	1.75825	1.75796	1.96888	2.10913	1.68924	2.059	1.57569	2.00273	1.72467	2.35214	1.05316	2.34575	2.63667	2.1294	2.19838	1.52925	2.70201	2.94183	0.0409446	-0.446813	-0.528083	0.0957304	0.960959	0.294327	0.272703	0.936656	0.139829
Rnf186	RNF186	1e-06	1e-06	1e-06	1e-06	1e-06	1e-06	1e-06	1e-06	1e-06	1e-06	1e-06	1e-06	1e-06	1e-06	1e-06	1e-06	0.0773547	1e-06	1e-06	1e-06	1e-06	1e-06	1e-06	1e-06	1e-06	0	0	inf	-inf	1	1	1	1
Rnf187	RNF187	22.6456	26.5027	25.2202	27.6613	25.1078	25.6657	26.0854	25.5823	27.2784	27.761	26.0536	27.2528	23.9635	21.1837	17.8809	22.7714	24.2374	18.1485	25.7268	29.7232	30.8063	27.4465	17.669	26.1046	25.1472	0.0976094	-0.718929	-0.736884	0.0847413	0.556975	0.000120791	0.000120489	0.766915	0.00364228
Rnf19a	RNF19A	2.20572	2.26436	2.15499	2.86036	2.31336	2.21992	2.16717	2.04749	1.931	2.84324	2.26037	2.47356	4.06075	3.3479	4.14642	3.2011	3.57347	2.80968	3.41936	4.2363	4.07283	4.82498	3.21434	3.79312	4.378	2.2693	-0.709395	0.35162	1.16317	0.000953036	0.0397431	0.100094	0.00522579	4.28483e-06
Rnf19b	RNF19B	3.02153	2.63683	2.64727	3.56714	3.03199	2.67878	3.16982	2.48185	2.98875	4.11038	3.20061	3.40327	4.26453	2.42176	3.30127	1.8333	2.63211	1.06947	2.60604	2.60188	2.43177	3.00861	1.94629	2.64642	2.55636	0.161201	-1.09343	-0.740588	-0.235883	0.421159	0.000120791	0.000120489	0.444405	0.0329119
Rnf2	RNF2	2.66103	2.23738	2.40946	2.41628	2.53553	2.59438	2.25013	2.30813	2.23667	2.56357	2.63763	2.4491	3.24267	2.47506	3.23199	5.31448	3.36603	2.60109	2.76286	3.53537	3.55523	4.09721	3.7019	2.63012	3.04903	-0.0634935	-0.266875	-0.0504075	-0.304482	0.831337	0.0921193	0.786381	0.232031	0.00705187
Rnf20	RNF20	2.08061	1.879	2.08021	2.10556	2.07592	2.13275	2.14713	1.83637	1.76166	1.89057	1.91714	2.15701	2.7672	2.71484	3.19613	3.03937	3.22587	2.2694	3.57047	3.69168	3.62875	3.64879	2.98775	3.37978	2.75166	-0.0166774	0.111085	-0.0535453	0.0983126	0.950935	0.388621	0.720842	0.719992	1.20912e-07
Rnf207	RNF207	4.22227	4.08223	4.10562	4.08779	2.95105	4.01292	3.2695	2.69426	2.93272	4.40298	4.71639	3.4185	3.72582	3.16557	2.62875	6.65311	5.14219	1.50797	4.95915	4.75334	4.69546	3.33176	3.03111	3.9383	4.20869	0.0196393	-0.426781	-0.420207	-0.0272489	0.96215	0.0322371	0.107207	0.963017	0.83706
Rnf208	RNF208	0.159433	0.0993416	1e-06	1e-06	1e-06	0.216846	0.286134	0.250029	0.134408	0.158013	1e-06	0.105572	1e-06	0.119894	0.121403	1e-06	1e-06	0.127776	0.251059	1e-06	0.14396	0.266421	0.125414	1e-06	1e-06	1.75517	-1.53233	-0.432185	0.61353	1	1	1	1
Rnf214	RNF214	2.88777	2.00215	2.2432	2.95125	2.8185	2.64652	2.80049	2.4064	2.30533	2.74453	2.68258	2.82776	2.94356	2.6125	2.51821	3.52311	3.44784	2.03112	3.54667	3.80757	3.65829	3.72728	3.13389	4.14166	4.19086	0.0220432	-0.174897	-0.413137	0.218482	0.953217	0.46341	0.066839	0.689129	0.10179
Rnf215	RNF215	1.04404	1.42077	1.0583	1.32317	1.17643	1.85075	1.27289	1.32254	1.13752	1.47552	0.442901	1.8132	1.71429	2.33117	1.40086	1.07397	2.28105	2.26449	2.65621	1.63575	2.25239	2.33845	1.16187	1.90796	2.72162	-0.0105382	0.0313089	0.0616686	-0.0777693	0.984643	0.930054	0.868804	0.919827	0.0116585
Rnf216	RNF216	2.69536	2.36755	3.02433	3.21055	2.92636	2.61059	2.69651	2.33547	2.50717	2.87571	2.48985	2.84918	3.43315	3.01558	3.35042	3.16399	4.06744	2.04345	4.23598	3.03748	4.07662	3.85962	3.31838	3.92718	4.89002	-0.0808798	-0.0640102	-0.285176	0.101105	0.712726	0.660027	0.0509109	0.731611	0.0279519
Rnf217	RNF217	2.63556	2.13602	1.73193	2.34966	2.09561	1.8548	2.19909	1.76325	1.77087	2.08716	2.093	1.72716	2.31992	2.49112	2.42529	3.99394	3.64883	2.87576	3.23722	3.67552	3.40877	3.68715	2.16974	3.58958	6.37322	-0.0477989	0.15586	0.0610126	0.00913999	0.905887	0.397426	0.77747	0.985235	0.00428706
Rnf219	RNF219	0.464666	0.408832	0.42648	0.532415	0.43561	0.594013	0.425793	0.363838	0.479244	0.516783	0.537987	0.501622	0.89959	0.563458	0.785599	0.934934	1.19169	0.778674	0.694882	1.28459	0.630888	1.31161	0.827387	0.915317	0.969699	-0.0156371	0.315429	0.391114	-0.124035	1	0.165469	0.118935	0.798489	0.000854804
Rnf220	RNF220	2.19942	2.61343	2.80266	2.41487	2.87956	2.49744	2.95628	2.49944	3.177	3.53885	2.60118	2.74976	2.27384	3.80713	3.99717	3.48832	3.25589	2.03886	4.84637	4.56875	3.76149	4.09203	3.26255	4.30989	3.54169	0.19724	-0.168552	-0.201947	0.188844	0.273955	0.255648	0.223019	0.491358	0.012713
Rnf222	RNF222	1e-06	0.0194749	1e-06	0.023514	1e-06	1e-06	0.053031	0.0722023	0.0978477	1e-06	0.0346201	1e-06	1e-06	1e-06	1e-06	1e-06	1e-06	1e-06	0.0270124	1e-06	1e-06	0.0292082	0.0268081	1e-06	0.030113	2.51281	-2.18892	-inf	inf	1	1	1	1
Rnf223	RNF223	1e-06	1e-06	1e-06	1e-06	1e-06	0.0894895	1e-06	1e-06	1e-06	1e-06	1e-06	1e-06	1e-06	1e-06	1e-06	1e-06	1e-06	1e-06	1e-06	1e-06	1e-06	1e-06	1e-06	1e-06	1e-06	-inf	0	-inf	0	1	1	1	1
Rnf224	RNF224	1e-06	1e-06	1e-06	1e-06	1e-06	1e-06	1e-06	1e-06	1e-06	1e-06	1e-06	1e-06	1e-06	1e-06	1e-06	1e-06	1e-06	1e-06	1e-06	0.0770221	1e-06	1e-06	1e-06	1e-06	1e-06	0	inf	0	inf	1	1	1	1
Rnf225	RNF225	1e-06	0.0190737	0.0211144	0.0226781	1e-06	1e-06	1e-06	1e-06	1e-06	1e-06	1e-06	1e-06	0.0284945	0.0232199	1e-06	1e-06	0.1469	0.173072	0.0781699	0.0453746	0.0591499	0.0281039	0.0518887	0.216122	0.0898812	-inf	inf	2.35209	-0.120155	1	1	1	1
Rnf24	RNF24	0.558434	0.788886	0.572163	0.561234	0.418821	0.566057	0.531001	0.744258	0.866418	0.738085	0.678848	0.459302	1.69942	2.41353	1.63964	0.782261	1.84167	1.20665	1.43727	1.6606	1.75946	1.89833	0.811921	1.78162	1.75843	0.230322	0.44562	0.997981	-0.336247	0.881914	0.663351	0.522208	0.852922	0.000497869
Rnf25	RNF25	2.14329	1.64855	1.42967	1.65243	2.29188	1.95872	2.28107	1.68773	2.10077	1.66553	2.03263	1.81286	2.15426	2.24735	2.03663	2.20405	2.83927	2.01047	2.18753	2.64543	3.53209	3.58245	2.0371	2.88848	3.19652	0.0966423	-0.153045	-0.185443	0.0998682	0.78973	0.444363	0.421728	0.8315	0.0157087
Rnf26	RNF26	2.03091	1.68297	1.18975	1.64415	1.33264	1.56904	1.83609	1.08512	1.37748	1.60541	1.64246	1.98324	3.97018	4.53179	2.56876	5.4541	2.79631	3.28053	3.17345	3.34241	4.24957	5.34866	4.01106	3.01022	3.69964	0.125597	0.497001	0.804575	-0.214789	0.757791	0.0153187	0.000120489	0.534944	3.95261e-07
Rnf31	RNF31	2.52015	2.42432	2.614	3.01172	2.88624	2.70077	2.0868	2.17527	2.64497	3.14626	2.39972	2.77058	2.33944	2.86632	2.26188	3.65728	2.98024	2.72988	3.13545	3.92112	2.70939	3.67159	2.65875	3.31266	3.06818	-0.0810008	-0.347255	-0.4321	-0.0340822	0.769212	0.0223908	0.011622	0.932554	0.784556
Rnf32	RNF32	1e-06	1e-06	0.0348491	1e-06	0.0715444	1e-06	0.0407889	0.0989223	1e-06	0.0534658	1e-06	0.0286252	0.207335	0.0708836	1e-06	1e-06	0.134534	0.265856	0.18212	0.0792025	0.10501	0.131366	0.140907	0.147891	0.109973	0.499577	1.11867	1.90843	-0.319879	1	1	1	1
Rnf34	RNF34	2.73649	2.77914	3.02735	3.36855	2.82937	3.39305	3.68382	2.56977	2.98075	2.86937	3.2195	3.8956	3.27818	2.39631	2.55305	3.35454	3.26456	1.83539	3.20765	3.66765	4.66513	2.91472	3.07334	3.04604	3.44693	0.167093	-0.574703	-0.520909	0.0710636	0.42932	0.000120791	0.00350183	0.859315	0.0981215
Rnf38	RNF38	4.11553	2.75061	3.57024	3.19382	2.85228	3.01854	2.92106	2.7159	2.36836	3.52221	3.07527	2.88247	6.38111	4.70371	5.0216	4.79053	5.32188	3.56479	5.44454	5.23757	4.46838	6.21548	4.00473	5.44729	5.88399	-0.129378	-0.159744	-0.0331277	-0.275953	0.581864	0.309615	0.852123	0.260572	1.97471e-06
Rnf39	RNF39	0.487622	0.0676952	0.311071	0.245221	0.301143	0.3727	0.293309	0.167969	0.172469	0.104709	1e-06	0.0752637	1e-06	1.331	1.46018	0.254821	0.781276	0.599879	0.906431	1.96114	1.77132	1.2409	0.656733	1.78512	0.91623	-0.824026	2.43189	0.885371	0.662007	1	1	1	1	0.820139
Rnf4	RNF4	3.53388	4.23607	3.79191	5.6033	4.68098	4.5641	4.13546	3.72226	4.11545	4.75492	4.23142	4.36114	7.40611	6.33702	7.29725	5.49119	7.21887	4.61368	7.20798	6.57331	6.36545	7.59884	6.28347	6.13847	7.46485	-0.0645138	0.0268743	0.117274	-0.192986	0.806722	0.868917	0.46145	0.440899	1.58467e-05
Rnf40	RNF40	2.89187	2.87272	3.16094	3.00445	3.06643	3.07425	3.0743	2.55032	2.74194	2.92799	2.57264	2.97906	3.37475	2.60002	2.84702	2.30199	3.23529	2.52456	3.3431	2.77958	3.60325	3.24846	2.85108	3.46903	3.09457	-0.023066	-0.506797	-0.630009	0.0683399	0.930944	0.000120791	0.000120489	0.816352	0.160852
Rnf41	RNF41	1.77976	1.6282	2.27667	2.27166	1.76149	1.63625	2.08483	1.44342	1.8778	1.85473	1.70743	1.7117	2.76671	2.16975	2.72237	3.26986	2.85964	1.84457	3.09619	2.82054	3.79393	3.5274	2.21032	2.54039	3.01208	-0.0440875	0.0214299	-0.0368937	-0.0138057	0.906825	0.904642	0.851263	0.974152	0.0169674
Rnf43	RNF43	0.0858601	1e-06	0.015545	0.0333331	1e-06	0.0465754	0.0785858	0.104441	0.0176845	0.112942	0.0727699	0.0756745	0.481911	0.251267	0.175895	0.561854	0.41552	0.258138	0.406147	0.346935	0.523925	0.220089	0.300367	0.393507	0.319442	1.71852	1.47238	3.40534	-0.251575	1	1	1	1	0.550114
Rnf44	RNF44	11.7954	8.84058	10.2317	9.96642	10.9236	10.3257	11.7366	9.11454	10.8404	12.2774	11.0955	9.74491	12.2818	10.8658	11.926	14.6745	14.9321	10.0591	14.6492	15.6413	18.225	15.5086	11.6647	20.2568	13.8883	0.104612	-0.301989	-0.286455	0.0552957	0.580797	0.0164824	0.0381656	0.858712	0.000616842
Rnf5	RNF5	4.82728	3.34978	5.16133	5.79513	4.10057	4.22865	4.30533	4.28975	6.04927	5.46183	5.50197	4.10449	2.52531	5.14541	4.33418	3.50498	4.58836	2.62349	4.18219	4.27036	3.25459	5.49211	2.58829	3.38526	3.81482	0.126449	-1.04576	-0.80129	-0.162895	0.684259	0.000120791	0.000558122	0.756002	0.0229689
Rnf6	RNF6	5.40253	5.10724	5.86891	6.56799	5.68828	6.13833	5.62474	5.32605	5.49575	5.79197	4.95735	5.60022	8.28475	5.78838	6.70825	6.83599	7.58778	4.46101	6.89358	7.97902	5.98733	6.79289	6.9629	5.89542	7.66701	-0.0558674	-0.377196	-0.248722	-0.208407	0.803615	0.00289528	0.0752331	0.358316	0.159812
Rnf7	RNF7	13.524	10.4116	12.439	13.8152	11.0168	14.3399	10.9784	9.33215	10.6867	10.1227	11.403	9.7451	14.1857	13.8127	13.4089	11.3476	13.2728	11.9316	12.6081	10.4185	8.81044	10.6832	11.5698	9.40375	10.7989	-0.257981	-0.7375	-0.399138	-0.626713	0.104051	0.000120791	0.009581	0.00522579	0.000576716
Rnf8	RNF8	1.72924	1.7331	1.68529	2.41315	1.78784	2.19328	2.0431	1.89268	1.79738	1.77502	2.32416	1.40639	2.17653	1.88662	1.67774	2.06855	2.5658	1.16519	2.19053	1.81581	2.57413	2.90778	1.56573	1.40573	2.27244	0.0407827	-0.477644	-0.525547	0.0544332	0.881169	0.000558081	0.00165272	0.887439
Rnf8-cmtr1	RNF8-CMTR1	1.47962e-06	0.0279462	0.0383267	1.6252e-06	0.0325051	0.131206	2.85751e-06	0.110342	0.0783351	0.0448199	0.0518813	0.0283658	2.57822e-06	0.113462	0.150781	0.0564602	0.122387	0.20793	0.105982	0.122674	0.0492857	0.200606	0.186984	0.0441618	7.15795e-06
Rnft1	RNFT1	1.74092	1.32604	1.86511	1.73824	1.99754	2.12347	1.51467	1.759	1.28383	1.56126	1.90465	1.25368	2.74677	2.7538	3.69055	2.4691	4.54682	2.73466	3.21337	3.42719	3.44956	3.95854	2.60529	2.80859	3.03605	-0.225729	0.258948	0.325957	-0.32626	0.574564	0.30594	0.220257	0.409316	7.60118e-06
Rnft2	RNFT2	0.113646	0.200592	0.188508	0.0924354	0.251819	0.272754	0.172476	0.037976	0.113234	0.123807	0.186234	0.133957	0.0482667	0.261031	0.257335	0.0896337	0.331561	0.251288	0.374622	0.321195	0.448533	0.232313	0.417572	0.358414	0.310964	-0.499162	0.730471	-0.276791	0.470561	1	1	1	1	0.764877
Rngtt	RNGTT	1.79687	1.36401	1.70609	1.75758	1.19837	1.60094	1.22237	1.34706	1.06341	1.54763	1.79358	1.2586	2.26905	2.17883	2.01232	2.12623	2.92969	1.18601	2.08144	2.51238	2.67676	2.52608	1.94736	1.74447	2.30809	-0.150478	0.0745299	0.00851079	-0.121064	0.536471	0.680454	0.9682	0.728882	0.0012708
Rnh1	RNH1	5.81641	5.68783	6.26417	6.25126	6.52057	5.60608	7.16839	5.73152	6.57011	6.96714	6.42655	7.60674	7.30761	6.19192	9.23673	8.76683	8.18573	7.87124	9.64178	10.8272	9.9526	10.3881	6.08787	8.66554	10.415	0.151404	-0.195414	-0.0543224	-0.024135	0.468513	0.192489	0.762346	0.951052	0.00721321
Rnls	RNLS	0.923176	1.38534	0.940949	1.33465	0.94905	0.684045	1.57523	0.632966	0.501702	1.62231	1.6714	0.580263	1.00745	0.589367	0.316628	0.539123	1.14923	0.412843	1.77006	0.917873	0.665824	0.767091	0.873131	1.96875	0.291942	0.271652	-1.04165	-1.07802	0.270159	0.678248	0.0104178	0.0280673	0.797268	0.00026421
Rnmt	RNMT	0.958226	1.08985	0.974262	0.94807	0.798179	1.27413	1.03693	0.849994	0.935089	1.13436	1.11939	0.960298	1.41761	1.62946	2.17908	1.45008	1.73014	0.946499	1.96875	2.28343	1.42558	1.7074	1.49492	1.53041	1.56259	0.0334614	0.100184	0.185146	-0.0841953	0.933819	0.590804	0.341418	0.829378	0.00662756
Rnmtl1	RNMTL1	3.75378	3.52187	3.91175	4.17982	4.16431	3.86251	4.18128	3.6938	3.50053	3.88589	3.05261	3.56348	1.80864	1.76249	1.24369	3.7286	1.85051	1.09102	2.0652	2.82871	1.9813	1.52413	1.65092	1.33136	2.10151	-0.0426286	-1.69035	-1.55986	-0.211973	0.902171	0.000120791	0.000120489	0.643436	1.24435e-07
Rnpc3	RNPC3	1.57644	1.37397	1.45582	1.50236	1.4873	1.51433	1.31401	1.23129	1.26661	1.88337	2.49504	1.84057	5.69672	5.21743	7.67434	5.26001	7.74317	5.20821	5.29192	6.32538	3.54706	5.86349	5.65281	4.48219	4.79842	0.120696	0.932414	1.57168	-0.56592	0.692274	0.000120791	0.000120489	0.00319354	1.21273e-11
Rnpep	RNPEP	2.50711	2.98607	3.04482	3.6843	2.64686	2.77338	2.70899	2.46213	2.60829	2.53568	2.62621	2.64371	5.09186	4.62136	3.43602	3.55621	4.71812	3.33131	3.87151	3.88868	4.58354	3.60237	4.0162	4.14634	3.08337	-0.140868	-0.112668	0.0109165	-0.306445	0.564584	0.518262	0.958005	0.262207	0.00706545
Rnpepl1	RNPEPL1	8.8562	9.7306	9.31253	12.0947	10.0723	9.51197	9.97348	8.24153	7.33986	8.56282	9.82134	8.03653	6.37206	9.0899	4.99814	8.79548	9.30456	7.4969	9.30765	7.85144	9.4384	8.31277	7.93843	9.23107	7.24984	-0.143429	-0.868965	-0.903205	-0.146245	0.386323	0.000120791	0.000120489	0.578388	0.0344338
Rnps1	RNPS1	11.0174	10.1973	11.466	12.9279	12.6145	10.8406	11.6716	10.0772	11.3162	12.2754	12.5025	10.4118	11.7361	8.67549	8.03119	11.917	11.6129	6.2771	12.6113	13.8598	13.8974	12.2704	7.62292	13.7677	14.7068	-0.00450926	-0.480148	-0.71297	0.194722	0.984643	0.000234657	0.000120489	0.416271	0.127887
Rnu11	RNU11	289.937	523.336	529.453	89.0852	470.783	751.161	148.147	561.863	715.033	148.759	85.064	221.582	2021.37	2679.59	3765.91	3054.7	3356.24	9803.71	1363.52	2628.93	4699.06	3097.29	6355.99	9828.64	17170.2	-0.530281	3.77498	2.80802	0.410021	0.401119	0.000120791	0.000120489	0.148851	2.02175e-06
Rnu12	RNU12	27.2692	49.8849	43.243	11.7871	35.961	53.8522	8.90815	14.862	78.6298	1e-06	1e-06	14.2229	352.119	233.019	424.945	151.837	320.252	912.396	40.5271	387.789	445.694	440.153	553.012	1009.96	1454.52	-1.0398	4.42122	3.09988	0.266101	0.192097	0.000120791	0.000120489	0.443294	0.000837516
Rnu6	RNU6	1e-06	1e-06	1e-06	1e-06	1e-06	1e-06	1e-06	1e-06	1e-06	1e-06	1e-06	1e-06	1e-06	1e-06	1e-06	1e-06	1e-06	1e-06	1e-06	1e-06	1e-06	1e-06	1e-06	1e-06	1e-06	0	0	0	0	1	1	1	1
Rnu7	RNU7	1e-06	1e-06	1e-06	1e-06	1e-06	1e-06	1e-06	1e-06	1e-06	1e-06	1e-06	1e-06	1e-06	1e-06	1e-06	1e-06	1e-06	1e-06	1e-06	1e-06	1e-06	1e-06	1e-06	1e-06	1e-06
Rnu73b	RNU73B	1e-06	1e-06	1e-06	1e-06	1e-06	1e-06	1e-06	1e-06	1e-06	1e-06	1e-06	1e-06	1e-06	1e-06	1e-06	1e-06	1e-06	1e-06	1e-06	1e-06	1e-06	1e-06	1e-06	1e-06	1e-06	0	0	0	0	1	1	1	1
Robo1	ROBO1	0.178499	0.166308	0.219375	0.18189	0.110293	0.190898	0.151131	0.137201	0.140135	0.106206	0.15919	0.152063	0.565802	0.343011	0.688458	0.155944	0.575539	0.308004	0.386839	0.547914	0.570266	0.632765	0.447323	0.471538	0.476724	-0.168647	1.10233	0.924247	-0.0235352	1	1	1	1	2.97227e-05
Robo2	ROBO2	0.111589	0.15174	0.215565	0.107662	0.0812716	0.0636462	0.276268	0.211462	0.156918	0.210832	0.33682	0.107422	1e-06	0.0418316	0.0822764	0.056062	0.0525153	0.00707244	0.0543692	0.109103	0.0627162	0.0508956	0.0464967	0.0569133	0.00905336	0.967314	-2.64269	-2.13248	0.424731	1	1	1	1	0.000576395
Robo3	ROBO3	1e-06	1e-06	1e-06	1e-06	0.0128234	1e-06	1e-06	1e-06	1e-06	1e-06	0.0399428	1e-06	1e-06	1e-06	1e-06	1e-06	0.0147095	0.0153246	0.0311428	1e-06	0.0533086	0.101266	1e-06	1e-06	1e-06	1.124	1.43635	0.446954	2.13002	1	1	1	1
Robo4	ROBO4	2.2832	3.1715	3.22912	2.90063	2.86636	2.24183	2.96478	2.57302	2.40926	3.33241	2.56831	3.24414	1.55215	2.63902	1.7699	3.03103	2.47213	2.72862	2.38239	3.58821	3.02582	4.33228	2.26514	3.51419	2.71082	0.0563503	-0.586803	-0.682271	0.12382	0.842374	0.000120791	0.000120489	0.717047	0.187428
Rock1	ROCK1	8.80986	6.45379	6.72758	7.26267	6.30156	7.69415	5.66119	5.23298	5.62188	6.70706	7.13086	5.52929	9.26726	7.4097	9.14028	10.4887	10.0671	6.21978	10.8631	12.6502	11.3103	13.8467	10.2909	10.5804	9.01325	-0.251126	0.313001	-0.160481	0.170676	0.0111199	0.0104178	0.274502	0.505587	1.38446e-06
Rock2	ROCK2	10.2249	7.53955	8.23407	8.49116	8.3605	8.75455	7.85437	7.2595	7.9779	7.93988	9.25445	7.67112	11.4057	8.79233	10.074	10.7831	12.1276	6.79137	14.7554	17.1096	14.7688	17.1967	12.5415	13.0462	15.072	-0.111532	0.247995	-0.271955	0.363674	0.386815	0.0522029	0.0636075	0.0971112	5.71719e-08
Rogdi	ROGDI	1.91568	2.33763	2.58194	2.10201	2.41675	2.9268	2.04888	1.99946	2.32173	1.85123	2.17375	2.39751	2.51886	2.1256	2.07882	2.79398	2.87488	3.06968	3.381	3.82471	3.64784	3.05671	2.40979	3.62843	3.58771	-0.154397	-0.0413425	-0.339324	0.111371	0.656367	0.858573	0.142648	0.820037	0.066787
Rom1	ROM1	2.08128	1.59022	1.09597	2.2547	2.77053	1.59208	2.53816	2.0779	1.71483	1.47334	1.93099	1.66062	0.338999	1.44343	0.862827	0.893051	0.897532	0.326631	1.90051	1.54898	1.67462	2.06326	1.19127	1.49532	1.01677	0.0467329	-0.937845	-1.79324	0.853394	0.920911	0.00034388	0.000120489	0.0625553	2.51934e-05
Romo1	ROMO1	59.6371	43.3519	67.7927	61.9392	67.8529	62.2543	68.9346	44.3094	59.6314	62.1787	56.877	49.3194	39.2757	55.6503	57.3435	55.5098	49.6241	56.3222	41.2343	46.8424	45.3502	42.5556	48.5226	35.9805	51.5046	0.0175902	-1.05255	-0.68544	-0.387037	0.968069	0.000120791	0.00456988	0.294984	0.000237902
Ropn1	ROPN1	1e-06	1e-06	1e-06	1e-06	1e-06	1e-06	1e-06	1e-06	1e-06	1e-06	1e-06	1e-06	1e-06	0.0832924	1e-06	1e-06	0.0830655	1e-06	1e-06	1e-06	1e-06	0.103728	0.177969	1e-06	1e-06	0	inf	inf	0.743947	1	1	1	1
Ropn1l	ROPN1L	0.347549	1e-06	1e-06	1e-06	1e-06	0.0833839	0.211203	1e-06	1e-06	1e-06	1e-06	1e-06	0.616825	0.185083	1e-06	1e-06	0.393973	0.197803	0.10143	1e-06	1e-06	0.34132	1e-06	1e-06	1e-06	-0.082478	-0.210907	1.65284	-1.94758	1	1	1	1
Ror1	ROR1	1.25609	0.925919	1.05262	1.66791	0.98669	1.0159	1.20914	0.540773	0.514432	0.928984	1.18401	0.629186	1.21394	1.53986	1.36418	0.921431	2.97922	1.64446	1.1474	2.10491	1.5609	1.50344	2.23428	1.51985	1.0564	-0.318186	0.0863329	-0.00493942	-0.265531	0.202596	0.711201	0.981071	0.467229	0.0135574
Ror2	ROR2	0.124639	0.144122	0.0819295	0.121639	0.270625	0.161356	0.0628148	0.0725164	0.148023	0.208171	0.048282	0.209987	0.32244	0.445875	0.260229	0.523358	0.6275	0.42342	0.364122	0.294295	0.480894	0.716652	0.4324	0.317859	0.160978	-0.361876	1.11373	0.98495	-0.26071	1	1	1	1	0.393491
Rora	RORA	3.86193	2.88319	2.44605	3.0063	2.82848	2.75796	2.61439	2.57776	2.94065	3.14373	3.33075	2.73316	3.97433	3.70254	3.79411	4.13714	5.27975	2.84176	5.23478	5.19619	4.7118	6.13765	5.15829	5.70289	6.05757	-0.027804	0.145339	-0.0823394	0.178259	0.924509	0.33249	0.628013	0.565513	2.24745e-07
Rorb	RORB	0.187799	0.161059	0.103557	0.27099	0.168113	0.149454	0.337753	0.334997	0.209427	0.424687	0.226485	0.201441	1e-06	1e-06	0.0466582	0.0741515	0.07253	0.00823034	0.0892567	0.139908	0.0683225	0.101456	0.027729	0.0513334	0.0820946	0.708453	-2.62666	-3.02119	1.09362	1	1	1	1	3.61061e-05
Rorc	RORC	3.49792	3.02059	3.64378	3.75882	5.23128	4.33073	4.27766	4.30265	3.6455	4.43429	3.47645	3.74174	2.18373	2.54361	1.25438	1.69144	2.64257	2.21802	3.40091	3.35587	2.89712	3.87514	2.00507	3.34474	2.91681	-0.0210401	-1.10231	-1.45276	0.296294	0.946975	0.000120791	0.000120489	0.318625	5.48143e-06
Ros1	ROS1	1e-06	1e-06	1e-06	1e-06	1e-06	1e-06	1e-06	1e-06	1e-06	0.0120321	1e-06	1e-06	1e-06	1e-06	1e-06	1e-06	1e-06	1e-06	1e-06	1e-06	1e-06	1e-06	0.0096626	1e-06	1e-06	inf	-0.431904	0	inf	1	1	1	1
Rp1	RP1	0.0849438	0.0765893	0.0250163	0.0853052	0.0793807	0.0553409	0.0627927	1e-06	1e-06	1e-06	1e-06	0.051235	0.936595	0.499797	0.922339	0.521254	1.56144	0.337754	1.12549	1.46604	0.961168	0.608877	0.646233	0.799699	2.16771	-1.47412	4.71623	3.00175	0.208343	1	0.304665	0.00116653	0.763281	0.936761
Rp1l1	RP1L1	1e-06	1e-06	1e-06	1e-06	1e-06	1e-06	1e-06	1e-06	1e-06	0.00657416	0.00700494	1e-06	1e-06	1e-06	1e-06	1e-06	1e-06	1e-06	0.00561337	1e-06	1e-06	1e-06	1e-06	1e-06	1e-06	inf	-1.81905	0	inf	1	1	1	1
Rp2h	RP2H	2.15864	1.9336	2.11326	1.66141	1.54919	1.75268	1.86021	1.28981	1.84038	2.40007	2.07496	1.78432	3.6967	3.93933	4.56956	4.78316	5.70517	3.71443	5.13564	4.65813	3.37591	5.88402	5.53825	4.71172	5.35737	0.0838118	0.689399	0.832198	-0.0891493	0.820235	0.000120791	0.000120489	0.826507	1.46066e-07
Rp9	RP9	7.41305	5.14138	6.87703	7.23397	6.51702	6.07353	7.02988	5.31377	6.6707	6.32533	5.78197	5.96541	5.28269	7.56232	4.97967	9.35986	7.20166	4.62537	8.42504	8.53736	9.01738	6.72268	4.74957	7.91407	6.9951	-0.0186904	-0.58123	-0.644503	0.0112943	0.947757	0.000120791	0.000120489	0.974175	0.976115
Rpa1	RPA1	5.2833	5.25076	5.67381	6.72132	6.08402	6.03041	5.32264	5.40728	5.34881	5.59695	6.09584	5.67011	5.33108	4.72903	4.08236	4.66114	5.50021	3.1732	6.73917	7.2208	6.90117	5.32118	5.24367	6.39801	7.89272	-0.0660832	-0.532716	-0.860478	0.232043	0.764099	0.000120791	0.000120489	0.312908	0.000275613
Rpa2	RPA2	2.10031	2.24224	2.605	3.52496	2.23569	2.25051	2.52194	2.38222	1.8488	2.89401	2.59929	1.96307	3.23653	1.06522	1.17362	2.05344	2.56773	1.01323	1.76935	2.39374	1.78592	1.65712	1.24882	2.46987	2.19807	-0.0458702	-1.07553	-0.962364	-0.192034	0.914204	0.000120791	0.000120489	0.707448	0.00440315
Rpa3	RPA3	2.84994	2.18701	2.37929	2.99067	2.17154	3.34881	1.91049	1.92977	3.00658	2.83882	2.03884	2.03344	2.93881	4.70582	3.28249	4.81842	4.32352	7.25746	2.64579	2.21034	1.95867	7.02735	2.36303	2.33291	3.93193	-0.213001	-0.186545	0.509762	-0.953467	0.641087	0.555662	0.0855629	0.0217088	0.0164706
Rpain	RPAIN	1.06992	1.05917	1.50093	1.24649	1.42337	1.44601	1.23055	0.933039	1.3323	1.3117	0.995611	0.86781	0.674435	1.88957	2.20304	1.4226	1.94289	3.33418	1.48478	1.5266	1.59096	1.82827	1.54032	2.36276	1.18243	-0.17407	-0.101604	0.224807	-0.5341	0.87694	0.866518	0.732589	0.565052	0.237009
Rpap1	RPAP1	1.22237	0.950818	1.22888	1.50512	1.73026	1.7003	1.29413	1.04516	1.16873	1.10539	0.97794	1.27457	0.746983	1.0176	0.941927	1.24979	1.75108	0.684965	1.47712	1.87515	1.70412	1.52104	1.22147	1.40487	0.962694	-0.251376	-0.306084	-0.905917	0.310854	0.166017	0.0563375	0.000120489	0.277925	0.0882157
Rpap2	RPAP2	1.34324	1.13417	0.862642	1.09386	1.03486	1.28842	1.43025	1.17532	1.38326	1.18295	1.21704	0.888961	1.72687	2.35883	1.71805	1.22378	1.6594	2.13373	2.27344	1.78126	1.45029	2.00648	2.10831	1.39684	1.86586	0.168035	-0.130277	0.329063	-0.333152	0.6027	0.534246	0.151101	0.334228	0.155576
Rpap3	RPAP3	1.89374	1.5092	1.66162	1.79135	1.41294	1.79183	1.58545	1.68901	1.42521	1.58556	1.76706	1.61776	1.641	1.41146	0.902014	2.29622	1.75186	0.870599	1.95915	2.01553	2.01516	2.29956	1.7401	2.07176	1.63713	-0.0286361	-0.419605	-0.709728	0.229714	0.931867	0.00625613	0.000235006	0.451127	0.0830567
Rpe	RPE	0.998734	0.773731	1.0337	1.04599	0.787406	0.96287	1.1204	1.02609	0.874825	1.06289	1.36264	1.41015	3.82692	4.42578	4.05052	2.68389	3.06855	3.17452	2.47948	1.89728	3.10734	3.04285	1.93391	2.15307	1.81184	0.265285	0.248574	1.40131	-0.899897	0.689029	0.530762	0.00145992	0.0571708	2.19897e-08
Rpe65	RPE65	1e-06	1e-06	1e-06	1e-06	1e-06	1e-06	1e-06	1e-06	1e-06	1e-06	1e-06	1e-06	1e-06	1e-06	1e-06	1e-06	1e-06	1e-06	1e-06	1e-06	1e-06	1e-06	1e-06	1e-06	1e-06	0	0	0	0	1	1	1	1
Rpf1	RPF1	3.25998	3.53966	3.38886	4.07179	3.66073	3.49975	3.09102	3.15736	3.27201	4.65363	4.34448	3.58448	4.85176	4.1284	5.19886	2.43073	5.34815	4.08022	3.50961	4.29585	3.44303	5.6669	5.04754	4.05527	4.07727	0.00359284	-0.531066	-0.226435	-0.33057	0.989591	0.000558081	0.200275	0.235723	0.759265
Rpf2	RPF2	2.7272	1.73178	2.00228	2.08084	2.37926	1.96483	2.57195	1.49182	2.13842	1.81751	2.49356	2.23627	2.4928	2.85753	4.4638	2.06777	2.21895	2.66882	3.04237	1.83066	2.81923	3.38426	2.91972	1.59628	2.11696	0.0271518	-0.562804	-0.151744	-0.429763	0.950707	0.00399304	0.490269	0.193923	0.204926
Rpgr	RPGR	0.452113	0.503447	0.247605	0.435017	0.372847	0.365508	0.410128	0.260969	0.265795	0.634662	0.716313	0.34319	0.619062	0.486068	0.666103	0.848612	0.850138	0.513217	0.611532	0.687429	0.376595	0.937813	0.349704	0.620102	0.737535	0.127121	-0.245229	0.24578	-0.39637	1	1	1	1	0.621118
Rpgrip1	RPGRIP1	1e-06	0.0145698	1e-06	1e-06	1e-06	0.00507695	1e-06	0.00451277	1e-06	1e-06	0.00685528	1e-06	0.0135734	0.0410902	0.00694454	1e-06	0.0602984	0.041067	0.0227708	0.0295757	0.0594228	0.0786524	0.0174284	0.067476	0.0391778	-2.06047	4.67331	1.8659	0.710381	1	1	1	1	0.204881
Rpgrip1l	RPGRIP1L	0.201342	0.235651	0.227917	0.296284	0.207001	0.237804	0.243999	0.157824	0.205922	0.28457	0.206103	0.257558	0.471213	0.380935	0.257771	0.517548	0.488396	0.381935	0.585029	0.469335	0.583141	0.541492	0.402739	0.47702	0.289505	-0.0333087	0.435619	0.389932	-0.0328364	1	1	1	1	0.00145192
Rph3a	RPH3A	1e-06	1e-06	1e-06	1e-06	1e-06	1e-06	1e-06	1e-06	1e-06	1e-06	1e-06	1e-06	0.138213	1e-06	1e-06	1e-06	1e-06	1e-06	1e-06	1e-06	1e-06	1e-06	0.0210236	1e-06	1e-06	0	inf	inf	-3.0981	1	1	1	1
Rph3al	RPH3AL	0.842758	0.828454	0.721096	1.32005	1.0539	0.735756	0.740081	0.632166	0.606139	1.24442	0.492695	0.863506	0.964222	1.24956	1.29939	0.974165	1.60458	1.41048	1.43927	2.3523	1.59492	1.8053	1.21944	2.29152	2.36658	-0.346114	0.705977	0.00442844	0.313889	0.298543	0.00582965	0.990296	0.451557	0.00228
Rpia	RPIA	2.51948	1.76704	2.19218	3.08337	1.73212	2.26079	2.50682	2.25479	1.85584	2.2824	2.1211	1.85167	1.97963	2.73601	2.54661	2.79537	3.18046	2.22121	2.64495	2.18319	3.35084	2.24106	1.10168	2.80174	2.36328	0.00265078	-0.558323	-0.24891	-0.344154	0.993285	0.00461619	0.243217	0.342204	0.100196
Rpl10	RPL10	119.479	118.978	111.876	122.201	102.984	108.692	143.622	129.822	135.645	160.161	135.758	127.222	196.442	206.95	233.995	180.01	197.865	210.898	216.609	243.956	210.575	248.851	244.916	199.534	175.292	0.287023	-0.0138917	0.394688	-0.149609	0.00519313	0.922109	0.00620538	0.60364	3.00226e-08
Rpl10a	RPL10A	32.1635	34.7249	42.5606	46.6429	45.6697	46.1057	37.2568	31.6157	47.8119	42.2841	34.5654	38.262	73.1274	61.8291	78.0295	70.2066	60.4125	69.166	54.546	52.6809	54.4179	62.0787	62.6022	56.6772	49.1864	-0.132148	-0.209114	0.131839	-0.504836	0.392501	0.0959718	0.347219	0.00522579	8.01313e-07
Rpl10l	RPL10L	1e-06	1e-06	1e-06	1e-06	1e-06	1e-06	1e-06	1e-06	1e-06	1e-06	1e-06	1e-06	1e-06	1e-06	1e-06	1e-06	1e-06	1e-06	1e-06	1e-06	1e-06	1e-06	1e-06	1e-06	1e-06	0	0	0	0	1	1	1	1
Rpl11	RPL11	65.9426	67.9815	80.1723	81.3455	73.9904	85.3957	86.636	66.1459	97.6008	78.3169	77.7722	75.4509	127.724	156.767	174.407	139.984	125.918	174.903	112.877	123.931	97.441	141.543	136.847	108.035	87.2111	0.0929251	-0.037301	0.565569	-0.541558	0.574173	0.78543	0.000120489	0.00570733	1.058e-09
Rpl12	RPL12	35.2824	35.5469	38.7404	42.0053	36.0253	40.5832	44.161	35.9407	43.8001	43.745	41.5766	41.3347	60.912	62.5468	72.7457	64.8428	62.3258	76.6408	67.2036	68.5873	70.1394	96.8056	72.846	76.3311	61.8433	0.2091	0.103261	0.324664	-0.0501284	0.0714947	0.419433	0.0175373	0.87476	4.03788e-13
Rpl13	RPL13	123.59	106.698	119.059	128.942	114.61	127.557	152.767	118.607	134.946	141.597	130.056	137.676	117.334	136.408	181.496	140.643	153.986	163.629	176.921	189.148	195.951	240.2	139.744	160.146	153.483	0.35121	-0.269136	-0.0208121	0.0720459	0.000953036	0.0305293	0.89613	0.813914	5.89049e-09
Rpl13a	RPL13A	91.2389	81.868	89.1342	96.0512	85.5669	92.7129	98.101	77.1737	101.975	100.337	94.7183	93.9576	135.378	189.674	246.392	180.583	152.765	247.072	158.498	150.676	154.716	192.243	188.182	177.916	196.225	-0.0583291	2.58043	2.88579	-0.400586	0.939061	0.0745332	0.0650421	0.885807	1.2926e-09
Rpl14	RPL14	29.3898	24.4101	29.6307	29.861	29.1011	28.6895	27.9787	24.9098	28.62	35.793	31.0457	26.6606	43.4704	37.4193	36.3017	50.2965	38.1789	34.4991	37.7895	42.9835	40.1937	43.9044	33.0003	39.874	49.0988	0.0318842	-0.0659147	0.157504	-0.231171	0.892372	0.623849	0.257004	0.292247	5.03725e-08
Rpl14-ps1	RPL14-PS1	1.86406	0.779662	1.33899	1.5749	1.46786	2.16122	1.69967	0.946741	1.22191	1.46415	1.1156	1.34947	0.927304	1.11124	2.0167	1.49729	2.00103	1.60009	2.2523	3.05897	2.26043	3.54389	1.53486	3.09836	1.7889	-0.198278	0.399489	-0.323896	0.48152	0.790087	0.253211	0.436983	0.423974	0.409035
Rpl15	RPL15	37.9381	36.992	38.404	39.7599	37.9785	46.57	38.7288	33.2644	44.2594	47.0161	48.2225	36.9641	45.9178	52.0528	58.3909	62.939	49.2201	44.5964	47.4814	50.9103	49.7865	58.9609	50.0275	40.5441	41.8064	0.0255208	-0.530711	-0.149299	-0.385345	0.913045	0.000120791	0.277643	0.0452833	0.00424544
Rpl17	RPL17	112.682	88.353	84.2379	99.6656	82.4449	103.029	116.772	84.9671	103.716	124.211	115.901	106.816	129.992	118.496	143.701	128.191	131.381	159.798	156.908	174.146	162.163	213.845	120.329	166.45	169.691	0.152222	-0.0716349	0.0191986	0.0306659	0.207302	0.60221	0.905474	0.935603	8.10077e-10
Rpl18	RPL18	76.9307	78.742	97.7546	95.9436	83.4492	95.5444	104.411	78.8195	90.9081	103.887	92.9372	88.1638	119.516	97.5317	112.68	103.49	107.715	104.481	108.741	108.648	123.433	122.252	79.7542	103.743	130.84	0.0792428	-0.425626	-0.207289	-0.169406	0.668546	0.00034388	0.124599	0.466125	0.00187858
Rpl18a	RPL18A	115.21	115.404	121.003	126.578	117.654	124.749	132.377	118.193	130.841	144.893	139.696	126.65	196.727	196.206	260.165	181.15	166.165	207.424	167.527	206.635	161.428	215.919	228.469	169.234	207.372	0.151216	-0.153636	0.283368	-0.324618	0.177293	0.265902	0.070471	0.20222	1.86553e-07
Rpl19	RPL19	122.099	111.563	123.897	127.066	116.104	123.03	150.062	111.818	134.778	134.632	123.843	144.044	164.592	201.511	224.87	164.736	165.674	214.615	159.639	180.086	157.324	232.794	169.47	167.338	199.78	0.214017	-0.28953	0.170812	-0.284098	0.0306133	0.0290832	0.281112	0.280245	4.30294e-09
Rpl21	RPL21	56.1723	58.1779	66.4406	66.4707	60.844	63.4238	64.3764	58.8239	63.016	71.0382	64.1125	61.5555	112.297	85.6501	101.874	96.1801	84.1815	89.8665	88.6268	106.773	82.0266	100.65	100.142	77.0478	111.431	0.0652434	-0.111789	0.204117	-0.285865	0.680751	0.427763	0.200729	0.277151	1.35826e-07
Rpl22	RPL22	27.1674	22.9559	25.8092	27.8952	25.8029	26.8362	26.2568	23.6559	27.1575	31.3716	27.4896	25.5882	30.3383	44.3716	53.5647	48.0723	40.5242	61.7772	36.0335	38.9344	34.3979	47.4129	45.9549	36.9533	33.6408	0.150426	-0.0310503	0.617058	-0.545177	0.229297	0.824105	0.000120489	0.00613636	0.000162632
Rpl22l1	RPL22L1	5.67628	6.79802	4.37964	5.27434	4.14683	5.34951	6.50741	4.53191	6.69072	7.21259	6.35689	5.90526	9.9363	20.1852	28.7663	37.0181	19.1322	35.7816	15.0677	18.5889	16.3775	23.1332	25.8599	16.1208	7.51001	0.208148	0.731007	1.77775	-0.883231	0.583151	0.00116853	0.000120489	0.000770257	8.69912e-06
Rpl23	RPL23	49.8712	45.3245	56.3734	63.9892	56.1524	62.6817	58.56	49.4614	58.0045	71.3693	68.436	57.9416	97.5418	97.7546	116.988	81.6632	87.1621	98.0042	85.0143	106.517	90.8926	117.478	109.213	82.9445	87.3481	0.113669	0.077423	0.499119	-0.321042	0.471649	0.616152	0.0127501	0.320851	5.9371e-09
Rpl23a	RPL23A	215.219	170.928	191.694	215.932	192.698	188.909	197.053	171.483	211.215	212.335	208.846	174.753	263.546	315.609	384.628	235.469	266.137	324.636	256.863	306.315	233.663	353.877	347.714	267.162	250.84	-0.0015144	-0.114927	0.127427	-0.280311	0.99245	0.407033	0.435422	0.285024	1.97978e-07
Rpl24	RPL24	67.2775	57.5984	64.4425	69.4869	60.7909	65.7985	74.6341	62.4727	76.5127	76.4266	68.6988	65.452	56.1682	74.1934	78.1345	77.5948	71.5507	69.858	75.0122	88.5515	68.3112	100.551	80.7699	65.947	47.9403	0.142023	-0.470199	-0.263132	-0.101142	0.278861	0.000234657	0.0506327	0.718922	0.000735648
Rpl26	RPL26	21.3528	7.02992	26.3789	11.8725	14.7913	10.3154	5.66466	15.5826	17.7398	11.3831	7.38772	27.7337	29.7524	18.3023	81.8164	1.76019	32.7756	23.4288	13.9706	15.6282	49.3161	67.78	28.7473	3.34108	4.6039	0.104352	0.0612	0.835576	-0.702127	0.423074	0.690312	0.000120489	0.00908712
Rpl27	RPL27	64.093	51.3961	58.7329	62.2248	54.2615	59.0415	68.0919	53.2088	67.6816	73.9702	63.9817	60.9817	49.5825	73.1714	88.0968	65.5852	86.4964	78.2782	71.9182	82.5698	69.8553	97.9147	70.3054	68.1934	51.8084	0.243135	-0.433738	-0.0811564	-0.14204	0.0397433	0.000234657	0.575388	0.566433	0.00116247
Rpl27a	RPL27A	39.8986	39.8614	47.4887	46.3491	39.4048	45.5151	39.6539	37.2856	51.6884	49.4882	51.4547	42.8676	66.2733	62.9168	78.2628	64.9089	61.0687	69.7029	61.8131	71.0373	60.3173	71.3238	67.8505	60.3802	63.0867	0.111314	-0.163871	0.270015	-0.366517	0.445299	0.194323	0.0571444	0.070398	1.9866e-07
Rpl28	RPL28	121.225	122.098	155.334	171.965	153.875	156.591	163.696	110.795	156.432	151.889	124.724	138.146	191.243	137.653	131.069	164.522	157.251	143.129	160.923	167.988	180.626	200.017	124.695	170.022	198.553	-0.0548731	-0.444992	-0.50566	-0.0284052	0.777401	0.000120791	0.000120489	0.931492	0.073386
Rpl29	RPL29	105.172	77.1124	87.7488	106.1	95.7986	93.0094	109.457	77.8364	101.202	101.054	101.818	91.9903	73.1971	107.238	125.769	93.9873	111.672	107.992	103.583	120.346	115.601	150.566	99.0334	127.103	66.4983	0.0505259	-0.414214	-0.342202	-0.0521542	0.778297	0.000558081	0.0149452	0.867946	0.0416425
Rpl3	RPL3	30.3743	32.8297	27.6649	34.7198	25.3539	32.0614	30.9532	25.2396	27.7406	34.7622	31.411	29.8968	91.2463	93.9068	106.937	85.904	87.5909	87.5431	97.0511	102.825	103.73	125.724	105.75	108.923	90.8489	-0.00580617	1.12558	1.15979	-0.0711669	0.977738	0.000120791	0.000120489	0.8436	1.11022e-16
Rpl30	RPL30	2.47858	5.22524	5.59012	1.52396	6.48577	9.867	1.99558	2.7837	3.21448	1.59887	1.06222	4.91332	1.04926	8.1621	14.573	6.97421	3.76895	3.96126	5.83255	6.41506	9.04565	4.35378	3.7549	2.95877	4.01658	0.142363	0.0426204	0.63263	-0.483663	0.368033	0.756419	0.000120489	0.00824588
Rpl31	RPL31	57.0566	76.473	83.5463	88.6421	69.633	79.0549	87.2301	75.1965	87.6266	92.8627	79.8492	71.473	149.521	134.161	163.442	118.589	111.53	176.854	112.324	130.891	106.523	129.966	132.586	96.4105	131.857	0.108491	-0.151677	0.544483	-0.615621	0.499278	0.26635	0.000120489	0.00206709	1.6167e-05
Rpl31-ps12	RPL31-PS12	0.685685	2.51381	1.74069	1.56272	1.8948	2.73772	2.79946	2.0269	2.79892	3.15138	1.58217	1.51885	4.84017	2.55543	5.30172	3.44158	2.83286	7.9694	3.09996	6.94411	2.96601	8.9855	2.08609	2.70622	4.70142	0.234804	0.364572	0.859215	-0.297253	0.699468	0.266794	0.0270774	0.623437	0.276292
Rpl32	RPL32	89.5958	95.8401	108.422	108.346	91.7728	105.499	115.186	95.9913	109.775	110.416	90.3931	102.153	120.605	131.286	153.987	104.37	128.631	162.965	132.158	129.398	129.861	181.471	125.764	137.534	107.439	0.0282313	-0.206788	0.0177667	-0.223449	0.943383	0.320412	0.939785	0.529788	6.00682e-05
Rpl34	RPL34	100.549	76.5983	59.9121	66.1614	61.3607	53.3215	78.5441	62.5404	81.7526	51.6231	55.1619	64.1651	173.148	137.782	157.741	76.8862	114.275	203.462	75.5027	119.901	94.6711	116.625	130.083	124.393	91.5874	0.0369918	-0.0632009	0.422189	-0.470726	0.872784	0.645438	0.00672169	0.0346317
Rpl35	RPL35	198.3	175.685	153.826	175.959	151.404	158.433	231.262	129.911	156.324	163.702	212.361	219.502	210.899	242.156	290.691	292.455	220.174	292.385	266.566	308.316	283.979	464.3	238.796	231.759	209.846	0.0929224	-0.0298911	0.212358	-0.17791	0.542799	0.830191	0.139289	0.479154	1.61261e-09
Rpl35a	RPL35A	88.8163	77.7806	95.6065	101.52	86.8308	99.0754	110.593	89.8177	121.279	113.8	93.0469	93.743	164.49	168.839	204.483	139.127	143.752	202.264	138.017	161.93	127.677	204.321	162.167	137.197	111.944	0.129272	-0.0496593	0.579198	-0.526205	0.393692	0.718602	0.000120489	0.00522579	4.72197e-07
Rpl36	RPL36	293.869	243.239	314.071	319.516	287.93	282.494	279.843	251.338	303.135	341.454	304.646	265.624	244.299	290.686	302.918	392.33	268.342	291.48	283.961	258.778	323.996	282.76	221.486	287.092	362.883	0.026287	-0.709536	-0.462701	-0.256123	0.906825	0.000120791	0.000345516	0.237031	0.662633
Rpl36a	RPL36A	49.824	34.945	41.999	49.1613	37.9459	46.4266	44.9212	34.3445	45.6069	49.9968	49.9219	40.7102	69.0946	92.89	140.443	82.1949	82.3082	146.062	88.6628	107.337	65.8989	131.318	123.784	77.0163	84.1279	0.0539872	0.46268	0.887571	-0.405361	0.812534	0.000234657	0.000120489	0.0406508	4.43031e-08
Rpl36al	RPL36AL	61.2161	39.9954	51.9459	56.0082	50.2083	45.5718	42.6963	39.142	50.5581	47.2877	39.6588	40.8523	52.9483	67.5267	94.7588	120.382	70.3338	89.0934	71.0112	71.4982	58.0052	73.4871	76.0775	46.4444	48.5082	-0.21573	-0.188061	0.243053	-0.671955	0.104988	0.146583	0.0831458	0.000770257	8.39358e-06
Rpl37	RPL37	139.104	90.4667	106.577	131.442	112.65	109.124	106.592	94.9746	124.992	120.286	128.83	98.6508	148.481	255.137	344.612	362.469	227.113	325.081	168.132	205.805	170.008	245.017	274.643	190.004	145.946	-0.0281301	0.128357	0.836556	-0.771359	0.899059	0.329088	0.000120489	0.000770257	4.0742e-07
Rpl37a	RPL37A	50.8235	45.8752	62.5463	67.8095	62.5389	61.0236	64.1106	52.5131	78.0785	79.9949	62.539	57.7306	120.921	135.446	135.59	127.356	105.913	133.321	91.9414	101.139	92.5271	122.398	115.068	108.242	86.0494	0.15019	0.0207089	0.656836	-0.52998	0.297187	0.883866	0.000120489	0.000770257	2.8878e-09
Rpl37rt	RPL37RT	7.37442	5.12053	7.26817	8.2129	7.92887	6.39495	5.92211	5.9769	6.23351	9.44542	5.93101	6.31915	9.53847	17.0712	20.5491	16.273	13.528	22.6491	9.46384	11.3609	8.17901	15.0725	16.859	13.5415	12.426	-0.0877914	-1.14916	-0.864335	-0.41457	0.712228	0.000120791	0.000120489	0.150805	0.000439633
Rpl38	RPL38	119.313	126.66	136.487	147.362	151.966	141.068	163.385	137.516	160.751	176.558	158.398	167.637	178.308	187.412	262.467	236.889	212.148	227.948	210.95	263.113	268.582	390.37	180.025	225.773	216.278	0.23062	0.043886	0.227645	0.00874661	0.119149	0.776594	0.156716	0.980915	1.84298e-07
Rpl39	RPL39	73.038	62.6791	57.0298	61.2975	52.6434	61.4942	65.9973	56.3446	69.5197	81.1106	64.6397	64.3594	85.8663	153.925	205.943	121.787	122.143	279.28	132.393	133.326	130.927	326.472	171.499	117.025	77.9505	0.0701532	0.784494	1.10756	-0.303268	0.742013	0.000120791	0.000120489	0.181779	1.58435e-07
Rpl39l	RPL39L	1e-06	1e-06	1e-06	1e-06	1e-06	0.163133	0.201977	0.181494	0.384927	1e-06	1e-06	1e-06	1e-06	1e-06	1e-06	1e-06	0.386921	1e-06	1e-06	1e-06	1e-06	1e-06	1e-06	0.205699	1e-06	2.71562	-2.94636	1.21523	-1.45782	1	1	1	1
Rpl3l	RPL3L	57.708	50.5733	65.2052	60.8572	61.2867	60.5315	67.0682	52.2271	65.1418	60.4027	64.2347	55.7118	1.98815	2.23514	3.02035	3.80626	5.51377	2.72024	3.45567	3.60901	4.98981	1.97145	1.01982	2.75705	4.82147	0.0515681	-5.02514	-4.7313	-0.277872	0.803615	0.000120791	0.000120489	0.499453	1.11022e-15
Rpl4	RPL4	74.3616	71.8133	80.2061	89.7799	81.5471	84.2984	89.4413	71.9333	81.3699	84.7339	83.927	85.4149	103.052	109.739	123.691	128.276	111.367	95.1406	108.605	131.116	119.699	133.009	116.733	126.013	127.448	0.0452159	-0.109408	-8.05484e-05	-0.101154	0.796823	0.434153	0.999688	0.768538	3.95954e-11
Rpl41	RPL41	99.5612	95.3451	123.267	121.028	107.586	110.726	109.032	97.188	125.705	115.749	100.801	106.628	222.458	249.84	272.225	196.903	196.444	295.497	187.576	158.325	180.224	220.496	197.781	208.946	134.227	0.0494894	0.118893	0.648099	-0.515386	0.797726	0.349903	0.000120489	0.00701124	4.0985e-11
Rpl5	RPL5	57.5277	45.1724	54.3055	58.0105	50.4757	55.6649	54.9146	45.6715	57.609	62.4063	60.6169	51.5721	77.6854	99.28	123.441	106.886	88.9217	114.573	83.7334	89.6499	67.5561	101.485	109.376	82.7976	69.1317	0.147615	-0.0471324	0.568138	-0.519026	0.199549	0.768128	0.00136112	0.0459611	2.25658e-08
Rpl6	RPL6	66.1769	70.1807	74.5324	74.5726	66.0151	71.1406	72.1025	63.4332	70.4285	74.5855	67.598	67.7481	86.6071	80.8022	86.5604	78.1157	82.2095	78.0506	90.9799	87.38	86.9418	101.552	89.6212	88.6493	90.7968	-0.0179057	-0.306191	-0.263624	-0.0987175	0.933819	0.0163175	0.0727873	0.750883	2.06574e-05
Rpl7	RPL7	117.842	128.188	125.725	133.288	115.814	130.756	133.214	116.966	136.898	143.841	128.762	123.796	186.332	209.952	275.437	197.707	184.832	269.157	183.804	212.351	150.423	243.872	262.688	158.078	181.986	0.0892002	0.0271343	0.457128	-0.378252	0.518452	0.855982	0.00483446	0.125326	9.68295e-07
Rpl7a	RPL7A	42.488	52.5403	68.1943	69.7671	61.0427	62.4781	68.0754	52.9277	65.9954	69.3479	62.4039	62.6933	64.3287	59.9448	62.0152	67.2058	60.9518	55.0491	72.4814	66.7047	75.7623	70.0333	55.7115	72.1664	69.0188	0.0840896	-0.508793	-0.349787	-0.107624	0.574078	0.000120791	0.00849719	0.699607	0.0154473
Rpl7l1	RPL7L1	7.62846	6.61968	8.63513	7.95676	7.06896	7.95374	7.59635	7.37446	8.16553	7.85207	8.08109	7.09003	6.16513	7.5868	9.07394	10.8312	8.32256	6.48867	7.84591	9.32426	8.66117	8.27156	6.90027	7.54978	7.88775	0.0341341	-0.608074	-0.32571	-0.281267	0.899059	0.000120791	0.0173996	0.182219	0.0502137
Rpl8	RPL8	91.3864	103.017	110.459	121.577	103.797	114.284	118.981	108.321	119.844	131.325	119.414	108.658	130.663	105.472	127.814	101.918	117.354	115.137	140.561	137.45	140.529	142.147	110.77	126.233	162.348	0.11638	-0.470144	-0.348122	-0.0273163	0.36449	0.000120791	0.014254	0.938191	0.000619685
Rpl9	RPL9	57.4896	65.6475	77.3731	82.0005	61.4239	72.1664	77.227	60.8598	77.5831	75.5568	71.9213	70.5891	88.2355	95.9129	114.106	86.813	87.1894	99.8096	101.817	106.332	93.1828	108.361	70.8629	90.4662	93.8952	0.0571737	-0.3413	0.00623497	-0.321814	0.770633	0.00495687	0.969053	0.106292	2.93785e-06
Rplp0	RPLP0	161.357	131.867	141.125	152.843	134.023	146.206	149.479	126.219	156.335	165.216	160.04	140.793	118.305	130.819	152.816	130.117	140.932	114.382	152.523	155.424	190.121	189.81	128.126	170.544	124.568	0.0687765	-0.580436	-0.548731	0.00268319	0.647403	0.000120791	0.000451906	0.99485	0.125511
Rplp1	RPLP1	578.403	389.976	446.588	498.455	424.889	453.353	477.018	428.455	572.681	543.069	506.119	423.619	749.125	1020.85	1249.21	1199.9	855.671	1115.16	685.792	823.414	836.86	1170.02	1054.36	881.029	1079.39	0.104944	0.184057	0.676399	-0.422853	0.432288	0.173698	0.000120489	0.0842812	7.99515e-10
Rplp2	RPLP2	463.732	494.915	565.656	592.618	518.722	501.087	552.96	476.524	535.884	543.464	493.759	475.802	648.876	533.98	513.996	723.666	472.332	504.025	505.067	448.106	584.868	553.934	412.029	611.175	792.194	0.0121407	-0.575246	-0.34949	-0.2515	0.95663	0.000120791	0.0212072	0.340786	0.318565
Rplp2-ps1	RPLP2-PS1	2.44489	2.9611	1.15792	0.794287	1.72237	1.27704	1.83838	2.29977	2.6357	3.77439	2.57729	1.81852	1.98825	2.03358	1.53335	2.64283	0.484871	1.61932	0.670001	2.10952	4.68153e-05	2.83212	1.82023	0.627697	0.00412769
Rpn1	RPN1	13.065	9.00506	8.45349	9.18111	8.41875	8.11949	9.3963	7.70046	8.40893	9.05974	9.5931	8.65809	8.30823	9.5222	10.9059	14.0337	12.5964	8.29515	12.0167	13.2257	15.757	16.4778	10.5177	14.0675	13.7553	-0.0180725	-0.0978337	-0.311495	0.158014	0.944568	0.441754	0.0199865	0.510193	0.00229782
Rpn2	RPN2	8.84388	8.49445	10.0558	10.8604	9.60584	8.3631	9.14299	7.75355	9.28423	9.24104	8.77757	7.70958	18.5395	14.6514	14.5911	18.9852	17.2725	11.2301	15.7737	17.5152	20.4833	21.6846	14.2408	18.6211	17.2545	-0.111706	0.31284	0.252886	-0.0764075	0.531932	0.00919781	0.0630503	0.79818	3.68389e-11
Rpp14	RPP14	3.47788	4.0464	4.1473	4.43702	3.78713	3.99376	4.02395	3.60507	5.07712	4.83253	3.43947	3.62183	3.82602	3.05859	3.3263	3.67364	3.19992	2.8264	3.80363	4.35772	3.29079	3.70125	2.46908	2.40117	3.56266	-0.0450043	-1.08829	-0.855273	-0.288725	0.896586	0.000120791	0.000120489	0.355736	2.38349e-05
Rpp21	RPP21	8.26611	6.60737	10.2802	9.34652	8.20575	8.88463	9.98583	6.85661	8.48127	8.38962	9.62031	8.48333	2.72794	10.2131	16.3036	15.8026	12.0104	12.2223	9.51127	11.2112	7.34062	8.6575	7.42852	7.77174	7.4184	0.0520606	-0.795655	-0.0379818	-0.745553	0.907267	0.00045185	0.885469	0.0261661	0.685501
Rpp25	RPP25	0.30471	0.151075	0.231023	0.5557	0.0565868	0.458181	0.590258	0.256046	0.332799	0.496042	0.263142	0.568784	1.68502	1.70296	1.91215	1.19936	3.0339	1.28173	1.89678	2.81394	2.67909	2.30359	2.96865	2.82581	2.97564	0.845608	1.74803	2.26247	0.293565	1	0.000120791	0.000558122	0.551654	0.0277624
Rpp25l	RPP25L	1.98936	4.49586	2.67528	2.13286	4.01236	3.11265	2.55485	1.49733	2.61597	2.26883	2.15939	2.57922	4.1612	3.90357	1.63973	2.81662	3.18367	2.99083	4.57162	2.28472	4.18433	2.75965	2.88468	1.92221	1.78456	-0.480576	-0.401593	-0.582936	-0.328154	0.167989	0.197411	0.0782818	0.567992	0.282502
Rpp30	RPP30	2.85184	2.87262	2.56003	2.41849	2.69589	2.26509	2.55862	1.50412	2.30343	2.33989	2.60938	3.03733	2.77936	2.99176	2.33537	3.96242	2.74442	2.96334	2.3786	2.01337	2.09902	3.79202	3.61187	2.12937	2.17175	-0.127026	-0.612248	-0.284688	-0.494296	0.749703	0.0109933	0.263953	0.216042	0.0198576
Rpp38	RPP38	1.5418	0.799944	1.2926	1.36791	1.04097	1.16404	0.750633	0.937328	1.61779	1.53098	1.35226	0.831982	3.85249	1.82674	2.84054	3.48204	1.09113	1.44152	0.962225	1.16489	1.97419	2.1173	1.62803	1.17914	1.31107	-0.00341473	-0.225775	0.679613	-0.945023	0.989643	0.464019	0.0248753	0.0258386	0.0153385
Rpp40	RPP40	0.627503	0.434998	0.78635	0.497996	0.61132	0.687163	0.478499	0.471839	0.524299	0.460497	0.742544	0.628565	0.21351	0.843344	1.28667	1e-06	0.620296	0.524887	0.489267	0.527233	0.259408	0.286326	1.00133	0.735437	0.46255	-0.154683	-0.724955	-0.536626	-0.379402	0.779113	0.0299257	0.122558	1	0.168354
Rpph1	RPPH1	8050.79	4577.09	4181.4	4245.91	3364.94	4052.17	1772.36	2605.92	2402.83	663.009	410.724	2433.12	5204.68	11298.1	13453.5	8059.78	9377.81	26342.1	12993.8	9768.64	12849.9	10706.6	15401	19855	27592.6	-1.34058	2.46414	0.982458	0.112751	0.000953036	0.222137	0.063541	0.974145	8.83803e-08
Rprd1a	RPRD1A	7.67333	7.04297	8.29712	7.87139	7.07884	7.48661	7.39213	6.63993	6.98497	6.41167	7.80241	6.416	7.2431	5.24746	5.28744	9.28155	7.31453	3.85026	9.22757	11.5195	9.57202	8.67112	7.00076	8.68612	10.403	-0.108272	-0.263792	-0.676446	0.275669	0.528684	0.0358029	0.000120489	0.183017	0.0233412
Rprd1b	RPRD1B	2.98691	3.18744	3.35165	3.68555	3.53637	3.66821	3.29788	3.11528	2.67648	3.16351	3.94581	3.58095	4.28912	3.02786	3.91286	2.66519	3.98002	2.71861	4.80158	4.81267	3.83031	3.84419	3.65661	4.43699	5.90026	-0.0502981	-0.376542	-0.516707	0.0563568	0.850263	0.00608583	0.000235006	0.864251	0.258188
Rprd2	RPRD2	3.74442	3.07974	3.37388	3.63399	3.5183	3.62078	3.05259	2.98287	2.71986	3.49331	3.35205	2.80521	4.84106	3.40324	2.93079	3.32655	4.82112	2.64224	5.33237	4.72046	5.1304	5.63501	4.03554	4.98787	4.99012	-0.174279	0.0107434	-0.384833	0.201778	0.231122	0.944025	0.00395171	0.370233	0.00013341
Rprl1	RPRL1	1e-06	1e-06	1e-06	1e-06	1e-06	1e-06	1e-06	1e-06	1e-06	1e-06	1e-06	1e-06	1e-06	1e-06	1e-06	1e-06	1e-06	1e-06	1e-06	1e-06	1e-06	1e-06	1e-06	1e-06	1e-06	0	0	0	0	1	1	1	1
Rprl2	RPRL2	1e-06	1e-06	1e-06	1e-06	1e-06	1e-06	1e-06	1e-06	1e-06	1e-06	1e-06	1e-06	1e-06	1e-06	1e-06	1e-06	1e-06	1e-06	1e-06	1e-06	1e-06	1e-06	1e-06	1e-06	1e-06	0	0	0	0	1	1	1	1
Rprl3	RPRL3	1e-06	1e-06	1e-06	1e-06	1e-06	1e-06	1e-06	1e-06	1e-06	1e-06	1e-06	1e-06	1e-06	1e-06	1e-06	1e-06	1e-06	1e-06	1e-06	1e-06	1e-06	1e-06	1e-06	1e-06	1e-06	0	0	0	0	1	1	1	1
Rprm	RPRM	0.0981225	1e-06	1e-06	1e-06	1e-06	1e-06	0.189886	0.0823533	1e-06	0.319099	0.112297	1e-06	1e-06	0.166724	0.260532	1e-06	1e-06	1e-06	0.0873521	1e-06	1e-06	1e-06	0.174004	1e-06	1e-06	3.15494	-2.31812	1.90124	-1.11717	1	1	1	1
Rprml	RPRML	0.132125	1e-06	1e-06	1e-06	1e-06	1e-06	1e-06	1e-06	1e-06	1e-06	0.13036	1e-06	1e-06	1e-06	1e-06	1e-06	1e-06	1e-06	0.110988	0.37598	0.258165	0.139023	0.430001	1e-06	0.544359	0.788977	2.64712	-inf	inf	1	1	1	1
Rps10	RPS10	80.6628	74.6019	73.8477	89.9983	74.8417	74.1522	101.533	71.8919	93.7146	106.231	91.7946	82.6646	80.0386	91.6019	104.319	104.29	93.3131	112.944	118.932	113.165	131.148	133.909	80.6397	120.565	123.044	0.300572	-0.306008	-0.124679	0.0847999	0.0102369	0.0116279	0.366372	0.767077	1.79228e-07
Rps11	RPS11	53.0772	48.6476	60.3028	63.2742	65.0136	56.0855	63.4463	48.424	68.2192	63.3898	61.4202	59.0553	62.0184	76.0497	81.4444	83.3666	70.5155	85.4533	74.0642	72.8914	91.5742	96.8753	71.3725	87.9666	50.5946	0.128076	-0.237843	-0.00586617	-0.138133	0.409646	0.0541978	0.971731	0.579552	0.000619293
Rps12	RPS12	108.797	100.55	91.7388	102.251	81.3743	102.962	132.705	96.8724	120.282	122.631	115.676	113.83	181.019	240.082	306.716	235.878	205.113	360.2	235.084	245.566	238.159	345.037	244.898	238.375	222.623	0.334953	0.450961	1.02218	-0.273329	0.000953036	0.00045185	0.000120489	0.237126	1.17944e-10
Rps13	RPS13	110.498	93.1845	83.9684	90.6138	77.1312	88.9396	127.417	87.186	109.596	142.602	114.553	131.331	67.5292	58.6938	75.5298	61.9188	73.6314	70.6145	101.168	100.427	91.4957	137.762	67.2919	78.0001	74.9887	0.49175	-1.04449	-0.796527	0.206433	0.000953036	0.000120791	0.000120489	0.354508	0.000112918
Rps14	RPS14	69.8711	49.7652	49.4721	52.1634	44.905	53.156	65.033	51.8205	70.4063	60.0504	52.4889	58.3575	66.4481	92.6747	124.695	62.5103	81.7818	142.001	82.9442	100.515	87.3984	143.161	87.1446	90.2225	79.1301	0.22255	0.110519	0.465274	-0.169602	0.0706683	0.387976	0.000868295	0.487097	3.26538e-06
Rps15	RPS15	108.114	113.956	126.035	142.656	120.934	131.227	136.939	122.164	149.598	158.933	131.911	145.479	158.325	184.108	251.613	183.804	183.594	219.452	170.053	184.354	177.373	206.044	177.262	153.667	203.309	0.164411	-0.230975	0.274755	-0.376876	0.845679	0.834137	0.865577	0.930701	1.16832e-07
Rps15a	RPS15A	8.8885	11.2476	12.3242	11.7021	11.0786	11.6708	10.4925	10.4447	12.2394	12.1963	12.4405	9.32599	17.7418	17.2888	21.1432	14.66	15.4522	26.6885	15.5831	15.4223	14.802	15.7013	16.6158	14.6378	17.5647	-0.0031589	-0.238159	0.347386	-0.618724	0.987367	0.0501302	0.0140962	0.000770257	0.00115797
Rps15a-ps4	RPS15A-PS4	0.214678	0.111513	0.392686	0.185216	1e-06	0.180909	1e-06	0.262846	0.265764	1e-06	0.209299	0.0645607	0.467086	0.356271	1.22706	0.106082	0.518335	0.808693	0.562078	0.142259	1e-06	0.946524	0.317247	0.749709	0.0797773	-0.3611	1.14573	1.58109	-0.829891	1	1	1	1	0.0933998
Rps15a-ps6	RPS15A-PS6	0.353639	0.129995	0.187793	0.338776	0.315282	0.128642	0.65969	0.218111	0.229772	0.400994	0.376806	0.454332	1.00841	0.660016	1.42422	1.44517	0.862219	0.98723	0.458753	0.652234	0.992163	1.2266	0.671466	0.793598	0.375524	0.670336	0.0913576	1.50119	-0.782271	1	1	0.222176	0.784304	0.00773235
Rps16	RPS16	54.6019	50.794	52.9413	51.8862	46.9352	50.6067	75.9348	34.1979	56.0172	65.2122	65.437	70.2246	85.1441	69.25	71.0635	58.2384	69.3299	83.2574	91.4298	109.134	126.261	111.028	63.2797	101.813	51.7042	0.308856	-0.04935	-0.000467906	0.216219	0.00805749	0.730872	0.998075	0.339021	9.66768e-05
Rps17	RPS17	118.61	118.017	141.686	152.164	141.101	142.542	149.486	120.698	142.808	153.742	144.88	145.024	147.089	220.883	276.971	168.581	193.469	317.041	173.384	179.8	152.852	266.201	254.779	172.053	123.35	0.161044	-0.302208	0.266763	-0.443956	0.146392	0.023206	0.0933198	0.0594077	1.75877e-05
Rps18	RPS18	45.2208	46.7387	47.7027	52.2022	44.822	47.5638	53.7747	41.4318	49.7782	53.2099	54.0369	49.9262	77.0155	87.1899	126.11	83.5516	80.9856	113.952	76.54	76.7879	75.7374	121.426	92.819	69.4963	77.2472	0.170427	0.0720775	0.631145	-0.430279	0.188661	0.585963	0.000120489	0.0276928	4.00169e-09
Rps19	RPS19	47.4199	49.0262	66.6445	64.9717	57.5844	60.9448	69.9899	52.505	75.2176	80.9798	63.8613	59.3342	112.54	115.483	147.641	133.134	110.132	151.234	92.1753	95.9953	106.023	139.806	100.034	100.892	93.5316	0.229074	-0.0346795	0.684907	-0.519414	0.0675325	0.797228	0.000120489	0.00473215	6.72221e-10
Rps19bp1	RPS19BP1	1.51356	1.3245	1.36071	1.68195	1.71553	1.68962	1.06893	1.05392	1.68395	1.49623	1.24066	1.53974	1.72372	2.82482	1.97691	2.37431	1.2839	1.38779	1.84782	1.97421	1.74065	1.83914	0.662005	1.49401	1.77859	-0.209126	-0.572477	-0.354092	-0.459399	0.400941	0.00539347	0.0871534	0.18197	0.208378
Rps19-ps3	RPS19-PS3	1.30254	0.32887	0.703559	0.563344	1.03394	0.177078	0.542945	1e-06	0.210803	0.541459	0.57959	1e-06	1.2174	1.40882	2.18473	0.312315	1.0393	0.870099	0.663618	1.16828	0.259937	2.38225	0.646626	0.688277	0.491024	-1.22768	0.850018	0.179586	-0.589381	0.300488	1	0.812808	0.612984	0.147476
Rps2	RPS2	143.712	152.117	172.736	192.143	188.709	188.285	171.078	138.675	176.4	190.195	169.255	154.255	119.35	126.833	122.764	104.704	130.757	98.1419	138.147	129.264	180.302	138.048	96.0853	154.909	139.099	0.035752	-0.917768	-0.983125	0.0580379	0.852612	0.000120791	0.000120489	0.864251	6.07248e-05
Rps20	RPS20	79.0401	74.0978	95.3998	98.9313	87.7223	97.2732	102.097	72.3321	93.2554	111.225	107.067	91.3576	174.037	218.27	267.826	189.9	182.144	282.991	170.105	171.675	161.246	244.085	253.536	199.894	122.647	0.151173	0.330782	0.919711	-0.477126	0.271383	0.00556841	0.000120489	0.0135131	7.09749e-09
Rps21	RPS21	108.19	108.301	102.175	104.121	91.9821	94.6097	132.819	102.578	126.345	126.194	102.089	119.535	144.429	189.669	262.171	153.871	151.592	277.392	159.483	178.43	151.603	235.038	154.745	157.623	141.822	0.273947	-0.182752	0.503668	-0.447007	0.0205538	0.145111	0.000120489	0.0117158	7.05294e-05
Rps23	RPS23	149.51	114.678	132.747	138.414	124.813	133.797	141.574	124.02	147.328	141.155	137.486	136.84	160.165	240.532	297.956	226.738	224.708	316.346	225.436	245.865	192.031	322.291	258.801	213.586	138.284	0.0859864	0.0853603	0.417002	-0.280128	0.56577	0.536415	0.00404056	0.250372	1.69529e-07
Rps24	RPS24	94.2458	88.1052	101.534	112.939	98.598	107.438	105.658	91.5323	108.418	129.926	119.701	106.162	171.393	175.507	231.712	193.318	173.874	242.928	159.522	187.762	164.121	220.447	193.364	170.425	204.513	0.0829813	0.134645	0.576612	-0.400715	0.571446	0.340661	0.000345516	0.121397	4.21285e-11
Rps25	RPS25	59.8354	59.5225	66.1688	74.2189	60.0026	72.7134	75.5982	66.9462	69.236	82.3225	75.9728	64.4766	86.771	104.989	145.403	113.972	96.1589	141.473	99.0723	116.167	91.2253	112.737	106.038	85.75	62.8999	0.146244	-0.295472	0.411945	-0.594917	0.302528	0.0155441	0.00249759	0.000770257	5.99255e-06
Rps26	RPS26	88.0615	76.0464	119.362	124.159	105.182	103.447	119.881	92.4341	93.5053	108.609	98.5404	111.872	183.376	205.918	201.044	186.727	154.817	198.967	167.415	181.341	167.684	208.344	214.58	173.719	140.934	0.0255869	0.121843	0.41204	-0.295062	0.922827	0.350984	0.00231362	0.143827	2.11574e-08
Rps27	RPS27	1.01454	1.25639	42.3643	1.32159	0.380952	134.78	1.06026	1.80014	3.08336	152.878	1.6797	167.782	1.95161	222.495	75.2243	297.77	0.0327981	239.405	3.37121	2.04026	78.82	142.225	2.21922	0.132687	2.6313	0.177491	0.0945631	0.792996	-0.562833	0.156272	0.473555	0.000120489	0.00373162
Rps27a	RPS27A	45.4354	40.0775	45.5549	50.0923	45.8319	44.8022	47.7678	43.0594	52.7884	49.3008	47.5628	48.437	62.1873	108.778	142.672	69.2738	77.0733	165.849	69.9449	90.6802	68.4358	89.0363	109.056	79.1733	53.7064	0.137827	-0.107335	0.775335	-0.775936	0.308183	0.417608	0.000120489	0.000770257	3.6282e-05
Rps27l	RPS27L	12.9352	16.0949	18.6508	17.4416	15.4835	14.299	18.0143	17.9135	15.8708	19.0819	15.7945	19.2033	14.5693	29.6416	39.1759	38.2419	22.3107	45.5877	20.2772	18.1089	24.0759	39.3603	23.4344	19.5486	11.1619	0.157029	-0.22097	0.665706	-0.770284	0.509559	0.203601	0.000120489	0.000770257	0.00293491
Rps28	RPS28	87.5345	83.7983	101.712	110.095	85.1452	95.4504	103.682	97.0214	110.749	130.737	98.8718	97.3301	155.647	157.045	164.596	98.5315	131.661	170.426	132.849	150.22	150.087	232.333	166.122	143.832	125.733	0.202964	-0.0590194	0.181917	-0.0721588	0.166598	0.669064	0.199191	0.808418	3.41058e-05
Rps29	RPS29	176.729	187.019	211.183	215.041	194.183	181.618	188.487	189.969	228.337	241.429	199.787	167.843	303.321	395.101	475.091	331.574	313.868	551.454	273.191	342.417	246.198	366.146	469.785	280.234	184.296	0.039287	-0.072503	0.512561	-0.582371	0.868847	0.594492	0.00066337	0.00206709	2.95593e-05
Rps3	RPS3	40.5013	37.4976	44.6048	47.8966	42.0913	42.4468	42.9619	35.0997	45.892	48.3053	43.7691	40.9172	57.42	59.7428	61.58	59.1588	55.7165	59.8101	65.4871	69.1672	66.0713	75.5105	59.715	74.4887	66.7864	-0.024717	-0.191892	-0.0875433	-0.15942	0.944568	0.438521	0.779319	0.867231	4.13079e-09
Rps3a1	RPS3A1	89.4607	78.2346	87.4467	95.7507	82.7138	92.0916	94.2089	77.3365	92.2069	103.333	93.1444	84.4614	117.899	152.371	192.68	144.011	127.544	171.069	128.772	154.01	115.456	154.816	176.147	115.123	103.158	0.0826157	-0.168984	0.341011	-0.476504	0.568499	0.210733	0.0265326	0.0336675	2.2829e-08
Rps4l	RPS4L	7.48134	6.44014	6.95634	8.68862	5.55335	7.37063	5.70159	4.32412	4.77284	9.18783	3.94721	5.95988	4.84113	5.60852	5.69632	4.22896	4.62828	4.87633	6.60978	6.91814	4.17328	7.50864	5.6503	8.71757	7.50176	-0.254324	-0.462796	-1.00906	0.261112	0.804721	0.635966	0.387431	0.948765	0.00424914
Rps4x	RPS4X	77.1633	73.6284	67.1809	75.3698	67.4342	69.8526	76.2912	61.5676	78.1437	85.8643	89.7595	70.0778	135.568	143.949	199.818	178.329	145.275	174.984	127.038	157.145	120.761	195.926	191.565	123.741	117.331	0.108957	0.26844	0.78171	-0.438587	0.440561	0.0372622	0.000120489	0.0406508	5.01906e-10
Rps5	RPS5	54.7531	54.6376	61.8536	68.1415	61.3846	61.1279	58.4971	51.8055	69.1802	68.323	54.2852	53.6151	89.1292	100.221	122.594	107.201	91.1378	116.843	88.6706	106.967	94.5076	108.118	109.722	90.4882	70.2487	0.0012814	-0.00578584	0.331798	-0.370206	0.993999	0.966459	0.0148728	0.0491749	5.7573e-08
Rps6	RPS6	35.7697	36.8168	45.5522	48.3172	45.3779	44.8838	44.0296	34.8028	44.1048	49.3868	42.0818	43.7492	79.5244	71.609	82.6291	82.047	68.147	74.5629	66.8601	73.5956	67.8627	82.1153	77.4853	77.3208	76.4686	0.0279333	0.117091	0.450043	-0.357056	0.891939	0.400942	0.00314283	0.133992	4.75587e-11
Rps6ka1	RPS6KA1	0.71687	0.649621	0.837248	0.570565	0.873089	0.722275	1.05634	0.757754	0.637985	1.22734	1.23264	0.868256	1.99142	1.00151	1.60679	1.19254	1.78053	1.26706	1.43035	1.47649	2.60058	2.51743	1.55844	1.98494	1.45411	0.463518	0.181699	0.503673	0.11476	0.0448513	0.373865	0.0313147	0.787957	0.000103963
Rps6ka2	RPS6KA2	4.21128	5.46381	4.93137	6.88348	5.32434	5.18073	6.99676	6.49468	5.38053	6.41759	5.46945	5.89667	3.72232	3.85244	4.24549	3.87347	3.84237	6.74709	3.90283	4.56894	4.63689	5.41028	4.05296	6.81284	5.38153	0.265819	-1.05164	-0.611956	-0.205708	0.0250874	0.000120791	0.000120489	0.381882	0.0123135
Rps6ka3	RPS6KA3	3.97524	3.31434	3.38834	3.72103	3.36598	4.27996	3.06017	2.93959	2.98364	3.32358	3.27813	3.00604	5.46828	5.36211	5.59963	5.81724	6.48318	4.2575	5.61727	5.90204	7.26798	6.07378	5.09128	5.13774	5.94234	-0.207702	0.297082	0.236984	-0.184248	0.135992	0.0170937	0.0829598	0.421215	1.89288e-10
Rps6ka4	RPS6KA4	2.49381	2.85313	2.0166	2.79122	2.5526	2.02141	2.74937	2.32237	3.01055	3.17963	3.16417	3.21403	2.69145	2.87198	2.95069	3.18753	4.27025	2.67153	3.93504	4.44038	4.69104	5.58712	2.66287	4.93674	4.36483	0.267675	-0.15834	-0.22061	0.301538	0.676007	0.632463	0.543004	0.567992	0.00110273
Rps6ka5	RPS6KA5	1.15903	0.945871	1.16745	1.53776	0.946631	1.13683	0.925905	1.13225	1.1005	1.14318	0.899902	0.890147	3.20197	2.70723	2.3031	2.59986	2.80939	1.36036	2.81021	2.2717	3.02639	2.7588	1.88028	2.95888	4.07627	-0.156894	0.676755	0.602454	-0.115319	0.550936	0.000120791	0.00106845	0.729041	3.20818e-08
Rps6ka6	RPS6KA6	0.047969	0.0281511	0.04715	0.0691271	0.0159454	1e-06	0.0747552	0.0175424	0.0691621	0.0722933	0.0829461	0.0149247	1.97846	1.21243	1.30885	1.66522	1.51256	0.737839	3.65594	3.31518	3.03405	2.31156	2.50494	1.42078	4.71791	0.866574	4.81317	4.88484	0.761453	1	0.000120791	0.000970169	0.00423765	0.00215643
Rps6kb1	RPS6KB1	3.56368	2.8784	3.08712	3.4238	2.95468	3.32413	3.13271	2.68629	3.27738	3.09503	3.77967	3.07583	3.71613	3.47235	3.23716	3.16837	4.15072	3.48529	3.95125	4.06325	4.2284	4.92519	3.37408	3.98766	3.412	-0.00881614	-0.313183	-0.23268	-0.123661	0.977117	0.0516448	0.205718	0.742548	0.978204
Rps6kb2	RPS6KB2	2.02573	1.72112	1.6084	1.82269	1.75076	1.83187	1.88912	1.69384	1.8492	2.28668	2.04017	2.65528	1.41249	2.59977	1.40007	1.31988	2.83125	1.93818	2.14554	1.9886	2.87314	3.30198	1.32294	1.44032	2.00131	0.258614	-0.642213	-0.371724	-0.0461246	0.364593	0.00353915	0.139031	0.939401	0.43424
Rps6kc1	RPS6KC1	1.21854	1.1586	1.27035	1.57515	1.43623	1.29947	1.15839	1.0803	1.1463	1.47296	1.15731	1.24677	1.50636	1.51536	1.55347	2.1227	1.82185	1.46336	1.65392	2.05393	2.1238	1.7546	1.67989	1.60044	1.94091	-0.101407	-0.127499	-0.123863	-0.135948	0.699164	0.444736	0.495533	0.673495	0.00286251
Rps6kl1	RPS6KL1	0.300549	0.147212	0.245245	0.144975	0.262115	0.187672	0.107665	0.185281	0.191344	0.273785	0.123565	0.270719	0.331309	0.114371	0.124204	0.174718	0.119692	0.450414	0.221828	0.325478	0.145427	0.140093	0.31064	0.0325858	0.548807	-0.178863	-0.338576	-0.326902	-0.209738	1	1	1	1	0.00969613
Rps7	RPS7	115.044	88.2846	98.2999	114.903	99.6629	105.809	100.43	79.3431	113.579	124.15	114.469	96.9374	139.388	197.567	290.321	171.985	168.643	339.532	158.976	168.451	154.521	237.984	227.167	166.398	139.587	0.00735155	0.121449	0.773819	-0.679174	0.971174	0.366464	0.000120489	0.00262867	9.37776e-06
Rps8	RPS8	105.566	81.6542	94.5006	106.111	90.5224	102.102	99.8641	77.3791	98.7015	106.364	104.49	90.363	141.708	157.146	189.09	190.277	147.884	175.533	139.759	149.198	143.133	176.788	150.989	155.007	127.259	0.0189444	0.00987183	0.388987	-0.399913	0.933819	0.946128	0.00587027	0.0535474	2.38431e-12
Rps9	RPS9	88.2864	95.4701	122.626	115.903	111.627	117.114	123.231	103.602	122.281	115.879	98.1273	106.618	133.047	119.495	110.6	89.3029	110.069	127.403	129.448	135.108	148.103	143.002	116.326	157.409	118.546	0.0653936	-0.454876	-0.48463	0.0676189	0.706861	0.000120791	0.000120489	0.825665	7.96614e-05
Rpsa	RPSA	131.89	133.293	127.305	133.555	117.246	126.135	136.585	121.864	133.488	143.828	129.113	125.178	149.757	152.495	184.109	134.209	151.146	128.878	175.78	167.871	159.827	183.563	146.422	147.032	208.308	0.0935893	-0.260412	-0.127823	-0.0862036	0.473713	0.0835555	0.473301	0.828587	4.55816e-07
Rptn	RPTN	1e-06	1e-06	1e-06	1e-06	1e-06	1e-06	1e-06	1e-06	1e-06	0.00741429	1e-06	1e-06	1e-06	1e-06	1e-06	1e-06	1e-06	1e-06	0.00597503	1e-06	1e-06	1e-06	1e-06	1e-06	1e-06	inf	-0.697744	0	inf	1	1	1	1
Rptor	RPTOR	2.88159	2.70374	3.05371	3.26585	2.79518	3.05761	2.82063	2.65057	2.34716	2.82254	2.79923	2.51455	2.35828	2.38325	1.54759	1.90901	3.13169	1.84159	3.31098	2.99654	2.98671	3.00531	2.23313	2.51683	3.95173	-0.0987195	-0.58917	-0.926601	0.201276	0.662276	0.000234657	0.000120489	0.495134	0.00512823
Rptoros	RPTOROS	1e-06	1e-06	1e-06	1e-06	1e-06	1e-06	1e-06	1e-06	1e-06	0.0880505	0.0996939	1e-06	0.137002	0.195311	0.141991	0.303935	0.116989	1e-06	0.0753069	0.130484	1e-06	1e-06	1e-06	1e-06	1e-06	inf	-0.640868	inf	-2.42879	1	1	1	1
Rpusd1	RPUSD1	1.07815	0.942728	0.993981	1.05245	0.806829	0.878345	0.543881	0.885176	1.1186	1.12241	1.90646	0.708897	1.80678	2.00626	0.694456	1.38037	1.35399	1.26864	1.13907	0.81777	2.23948	1.09405	1.70969	0.92788	1.53782	0.119139	-0.361059	0.0501522	-0.336084	0.835447	0.219433	0.892159	0.54599	0.669671
Rpusd2	RPUSD2	0.50223	0.589663	0.583303	0.532478	0.649261	0.447693	0.523112	0.546071	0.586949	0.706411	0.717098	0.412096	0.437734	0.508784	0.617399	0.202282	0.667272	0.446001	0.848364	0.594182	0.669159	0.669006	0.494883	0.520081	0.568123	-0.016335	-0.612058	-0.717008	0.050146	1	1	1	1	0.0724997
Rpusd3	RPUSD3	1.65162	2.18807	1.31928	1.46607	1.33886	1.57635	1.74129	1.31562	0.995759	1.40627	2.39143	1.33214	0.873885	1.25873	1.26954	0.170092	1.599	1.29615	0.858296	1.00915	1.56971	1.89843	0.499531	0.726345	1.16764	0.0257793	-1.20134	-1.01665	-0.188918	0.963375	0.000120791	0.0017484	0.800703	0.00299242
Rpusd4	RPUSD4	1.52566	1.71162	1.13866	1.85419	1.65396	2.0019	0.940751	1.10523	0.959103	1.05652	1.47972	1.53023	1.12355	1.48366	1.06682	0.603093	1.43198	0.984295	1.27824	1.5377	1.37591	1.06769	1.25313	1.05589	0.945055	-0.498447	-0.639749	-1.00845	-0.160085	0.0154099	0.00381439	0.000120489	0.770978	0.00496552
Rqcd1	RQCD1	1.88773	2.01007	2.47075	2.40097	1.85063	2.43274	2.14628	1.74673	2.38538	1.87731	2.2407	2.10892	2.52714	3.24184	2.23227	1.75602	2.28261	1.71611	2.89166	2.54052	3.0068	2.82464	1.76458	2.64343	2.7082	0.0382423	-0.388028	-0.307643	-0.0845401	0.945258	0.140251	0.345003	0.9066	0.995559
Rrad	RRAD	44.9584	56.4814	40.8292	48.6954	57.7487	68.4277	50.9776	42.0827	35.0299	51.684	46.7886	38.8908	16.8362	17.8017	15.0165	27.2571	41.3142	11.1334	54.7623	49.5161	47.153	37.6023	22.1064	25.7736	32.6727	-0.248423	-0.915302	-1.89033	0.681327	0.0217245	0.000120791	0.000120489	0.000770257	0.000215517
Rraga	RRAGA	8.24935	8.18327	10.9787	9.48781	8.93827	10.4247	9.70803	8.88307	9.83585	9.29836	10.4876	8.75835	9.52602	10.046	8.12255	8.68539	10.0429	7.15152	10.4362	9.90443	9.71661	8.43645	6.05564	9.09691	10.3621	0.0752615	-0.970257	-0.689621	-0.239645	0.751277	0.000120791	0.000120489	0.35858	0.000595036
Rragb	RRAGB	0.381565	0.386448	0.341135	0.59394	0.231151	0.383984	0.61822	0.222557	0.349795	0.395227	0.489887	0.365975	0.641551	0.103685	0.523277	0.468536	0.739664	0.319142	0.495722	0.198005	0.265645	0.548734	0.647853	0.848424	0.773069	0.268145	-0.453877	-0.221933	0.00176719	1	1	1	1	0.450132
Rragc	RRAGC	7.28442	5.6155	6.9975	6.92144	6.77121	6.96515	7.80835	6.53888	6.78919	7.55647	7.21573	7.43453	7.37169	8.76781	7.96154	10.0255	8.75341	6.50573	10.9465	9.5194	9.801	12.1223	7.90337	8.23203	9.83654	0.214864	-0.304568	-0.0318538	-0.0910091	0.145697	0.0189419	0.841197	0.756838	0.000532024
Rragd	RRAGD	12.9601	10.7124	11.1867	12.4686	12.4546	12.3416	11.814	12.1683	11.6669	11.4827	11.713	13.8343	4.76622	2.51171	2.82168	4.4262	4.98477	1.37646	5.13056	9.18076	6.46484	5.99357	4.9317	6.60985	5.59627	0.052217	-1.6969	-2.29782	0.613302	0.793158	0.000120791	0.000120489	0.000770257	5.71179e-10
Rras	RRAS	8.78556	7.01082	6.43401	9.60347	8.29891	7.42784	7.67666	6.27095	8.4959	8.5726	8.35729	6.93077	14.699	15.9524	15.8841	9.2976	12.6496	13.595	17.1322	15.6199	18.6681	24.3055	14.7101	16.4634	11.2195	-0.0146132	0.463391	0.35269	0.0699789	0.964994	0.00232866	0.03838	0.839189	1.00405e-05
Rras2	RRAS2	9.53016	8.78838	8.03552	10.6304	9.13806	9.36287	9.72807	9.85155	8.03214	8.86126	11.2095	9.53647	9.65716	7.49764	9.6762	8.15569	8.41481	7.06978	14.029	12.5934	14.2977	12.4599	10.5073	7.63441	9.12803	0.068629	-0.410924	-0.474901	0.105784	0.754641	0.00126672	0.000868295	0.710055	0.381873
Rrbp1	RRBP1	3.18168	2.96919	3.32197	3.51378	3.1082	3.44622	3.09073	2.76712	2.54668	3.13622	2.9497	2.97047	5.62391	6.19557	5.27711	5.86981	6.9273	5.25099	7.18439	7.35375	8.18549	8.83604	6.2488	8.06747	5.04104	-0.151549	0.842114	0.331023	0.325366	0.207653	0.000120791	0.0210538	0.168316	1.84297e-14
Rreb1	RREB1	3.60319	3.25682	3.83006	4.31306	4.24584	3.85325	3.46323	3.17291	2.43555	3.12562	3.82612	2.58524	4.46432	4.42375	3.46147	4.72954	4.81081	3.15317	4.958	4.47656	4.90273	4.37063	3.62932	4.46908	4.68429	-0.290986	-0.175419	-0.335996	-0.170926	0.00970844	0.166487	0.0146459	0.475568	0.0605872
Rrh	RRH	1e-06	1e-06	1e-06	1e-06	1e-06	1e-06	1e-06	1e-06	1e-06	1e-06	1e-06	1e-06	1e-06	1e-06	1e-06	1e-06	1e-06	1e-06	1e-06	1e-06	1e-06	1e-06	1e-06	1e-06	1e-06	0	0	0	0	1	1	1	1
Rrm1	RRM1	1.74326	1.44524	1.26838	1.72807	1.38774	1.43318	1.2487	1.4778	1.64673	2.14074	0.990726	1.46601	2.62246	1.92572	2.61406	1.17467	2.55446	2.11755	2.14702	3.08429	2.57164	2.48737	2.29893	2.00714	2.16686	-0.0407245	0.0444251	0.148255	-0.187707	0.907352	0.801473	0.409432	0.522927	0.103788
Rrm2	RRM2	0.364677	0.463175	0.354376	0.545737	0.361417	0.327319	0.214641	0.231082	0.358964	0.263124	0.356519	0.501773	0.211727	0.125056	0.307905	0.144347	0.35359	0.122689	0.312846	0.389476	0.417546	1.2787	0.223671	0.471466	0.107807	-0.36548	-0.150939	-1.46925	0.925615	1	1	1	1	0.000469845
Rrm2b	RRM2B	4.76866	3.86936	4.52992	4.98605	4.80214	5.07159	4.33667	3.876	3.83623	4.16659	5.23798	4.08968	4.40623	4.01103	3.73659	4.97743	4.41471	3.067	4.23162	4.78769	4.40744	4.3716	3.9559	5.29611	4.35891	-0.116481	-0.617412	-0.571402	-0.19725	0.529596	0.000120791	0.000120489	0.423413	0.00205296
Rrn3	RRN3	9.56085	7.09174	7.01757	8.94054	8.03207	7.98444	7.88941	7.7932	6.50326	7.32511	7.98837	7.65028	6.16499	4.45471	5.04189	6.98298	6.72242	4.27797	7.88969	8.23547	8.52244	6.6146	5.8081	6.91629	7.22632	-0.0694212	-0.812923	-1.02402	0.110402	0.754192	0.000120791	0.000120489	0.703701	8.80499e-07
Rrnad1	RRNAD1	2.14157	1.45653	2.28837	2.08862	2.24989	1.49956	1.94669	1.59025	2.32725	2.54079	2.52485	1.97232	2.82171	3.43265	2.66212	2.11836	3.15216	1.57079	2.87409	1.93805	1.96433	2.6567	2.76672	2.28056	1.16626	0.0894738	-0.524138	-0.0813005	-0.38767	0.859074	0.0480834	0.776294	0.368622	0.0010555
Rrp1	RRP1	7.70467	7.53723	8.89435	9.35827	8.45903	8.12222	9.00549	7.19331	7.12535	8.68011	7.49382	8.0277	7.54863	8.18282	6.3695	8.40005	9.88662	5.85686	9.63327	11.7302	11.2255	11.2657	7.9917	11.3402	9.38146	0.0048245	-0.245563	-0.571745	0.290833	0.980873	0.0451429	0.000120489	0.159593	0.0346769
Rrp12	RRP12	1.06445	1.0691	0.973287	1.66983	1.13639	1.11622	0.939764	0.912169	0.635584	1.01103	0.748976	1.01659	0.369937	0.395608	0.341134	0.533339	0.586509	0.522375	0.953724	0.796988	1.37288	1.09958	0.689625	1.12257	0.486105	-0.358895	-0.46001	-1.7869	0.930962	1	1	0.000120489	1	5.30788e-07
Rrp15	RRP15	0.603833	0.64939	0.844049	0.896482	0.635753	0.710492	0.752872	0.56177	0.421669	0.631007	0.701359	0.628113	1.07084	1.0898	1.01511	0.703342	0.930318	0.931642	0.961407	1.10262	0.887163	1.06851	1.14171	1.04681	0.852521	-0.163566	0.100158	-0.015224	-0.0909669	1	1	1	1	0.00113753
Rrp1b	RRP1B	0.764693	0.570663	0.801045	0.720049	0.552556	0.655545	0.699212	0.528219	0.686434	0.629485	0.777764	0.742681	0.713316	0.530124	0.758781	0.986633	1.28116	0.686261	1.08334	1.03402	1.42441	0.710236	0.626995	0.907781	1.04633	0.117505	-0.146522	-0.122186	0.0583469	1	1	1	1	0.538841
Rrp36	RRP36	2.21517	1.47074	1.62704	1.99	1.68691	2.519	1.81479	1.84639	1.61666	1.76783	1.94849	1.84048	2.11551	1.63305	2.71009	2.45725	2.58561	2.09684	1.51055	1.82279	2.41734	2.76711	1.02681	3.03652	1.24315	-0.0411558	-0.526104	-0.24335	-0.356046	0.930944	0.0150947	0.288573	0.358843	0.130922
Rrp7a	RRP7A	3.73848	3.12924	3.97705	4.43395	3.85017	3.77157	3.48689	3.02937	3.84689	4.51849	4.13397	3.59034	5.01672	4.49922	3.96662	6.19657	4.38484	2.84637	3.98718	3.90029	5.0901	4.61994	3.43167	4.56899	4.7575	0.046092	-0.509193	-0.224525	-0.279998	0.912598	0.0148767	0.282951	0.436564	0.748037
Rrp8	RRP8	1.0437	0.990221	1.24063	1.28362	1.17773	1.2634	1.01501	0.843133	0.971298	1.13321	0.96867	1.02826	1.55947	1.11138	1.4704	1.39154	1.69721	1.08647	1.5194	1.26412	1.60585	1.66616	1.3569	1.55358	0.743922	-0.1601	0.0141186	-0.0750183	-0.107983	0.802784	1	0.879235	0.920739	0.154012
Rrp9	RRP9	2.31308	2.01756	2.58689	2.32316	2.3888	2.49536	2.67427	1.77471	2.01948	2.94866	3.02844	2.68832	2.30221	1.1587	1.99192	2.03286	2.13302	1.08044	2.27718	1.54601	2.93217	1.91324	1.25153	2.96316	2.31932	0.245406	-0.837168	-0.831919	0.20066	0.239628	0.000120791	0.000345516	0.626132	0.0163668
Rrs1	RRS1	2.75175	2.1812	2.76649	2.73606	2.39576	2.61293	2.58981	2.42256	3.11595	3.07121	2.25432	2.46195	1.41144	2.71794	2.78986	1.26362	2.74481	1.9588	2.77621	2.05913	2.73779	2.45442	1.55381	2.5027	2.19042	0.115081	-0.824131	-0.724882	-0.0157762	0.616156	0.000120791	0.000120489	0.972096	0.0017174
Rs1	RS1	1e-06	0.0303579	1e-06	0.0237582	0.02199	0.0336099	0.0259468	0.0373511	1e-06	1e-06	1e-06	1e-06	1e-06	1e-06	0.0897657	1e-06	0.0524041	0.011947	0.0139467	0.0240216	1e-06	1e-06	1e-06	0.0142748	0.0453951	-0.860474	-1.01928	-0.311462	-1.57247	1	1	1	1
Rsad1	RSAD1	2.68299	1.945	1.53828	2.02332	1.74806	1.85332	1.9401	1.47213	1.507	2.28602	1.51805	1.69474	1.06516	0.816874	0.605109	1.59707	1.46523	0.54704	1.85882	1.3474	1.52935	1.72628	1.6194	1.88428	2.27009	-0.0884045	-0.750276	-1.40631	0.52791	0.779546	0.000120791	0.000120489	0.141747	1.03816e-05
Rsad2	RSAD2	1.33118	1.77281	1.52977	1.15323	1.84056	1.69096	2.5049	0.993011	1.5233	3.32022	2.10315	3.15564	0.592929	0.849074	0.413302	0.606156	0.773682	0.244988	0.62133	0.466181	0.782224	1.25098	0.641261	0.781882	0.382991	0.532759	-2.28326	-1.92961	0.14557	0.000953036	0.000120791	0.000120489	1	1.85942e-07
Rsbn1	RSBN1	1.42107	1.05679	1.12377	1.25258	1.176	1.02898	1.10479	1.22921	0.920125	1.62996	1.35659	0.985189	1.20642	1.55589	2.01844	2.30339	1.71379	1.82459	1.7926	2.14983	1.58958	2.27028	1.13184	1.73239	2.23956	0.0268224	-0.0942966	0.235255	-0.336295	0.954353	0.672792	0.272986	0.342613	0.0035901
Rsbn1l	RSBN1L	3.63237	2.93431	3.18955	3.49609	2.97214	3.59487	3.3337	3.09526	2.81033	3.69456	3.63421	2.56133	3.93956	3.8004	3.77511	3.45537	4.92443	3.51342	5.17294	4.42421	3.83924	5.36113	2.36601	4.71098	4.00437	-0.0400906	-0.284789	-0.186485	-0.187477	0.883245	0.0424642	0.225611	0.475568	0.478433
Rsc1a1	RSC1A1	1.01305e-05	2.9714e-05	9.09583e-05	0.000104509	4.40015e-05	0.0416142	3.94465e-05	0.319546	0.153613	0.000214491	0.397977	5.65947e-05	0.708418	0.00750052	3.422e-05	0.000110461	6.9483e-06	0.347999	2.34678e-05	0.000312079	1.71436e-05	1.17784e-05	0.00340709	1.83248e-05	1.62329e-05	-0.111911	-0.191874	-0.534576	0.206688	0.699468	0.221207	0.00066337	0.42523
Rsf1	RSF1	1.82632	1.37371	1.42853	1.6788	1.59306	1.52329	1.57727	1.48418	1.3636	1.77125	1.7312	1.53738	2.28089	2.11652	2.36846	2.78985	3.01346	1.82831	2.65304	3.01279	2.61497	3.22762	2.61031	2.54156	2.58183	0.0232333	0.182202	0.14865	0.00715478	0.930944	0.146415	0.278709	0.9842	2.53009e-08
Rsf1os1	RSF1OS1	1e-06	1e-06	1e-06	1e-06	0.210468	1e-06	1e-06	1e-06	1e-06	1e-06	1e-06	1e-06	1e-06	1e-06	1e-06	1e-06	0.25556	1e-06	0.581065	1e-06	1e-06	1e-06	1e-06	0.273091	1e-06	-inf	inf	-1.70843	2.15163	1	1	1	1
Rsg1	RSG1	1e-06	0.104164	1e-06	0.12432	0.113558	0.114129	1e-06	1e-06	1e-06	1e-06	1e-06	1e-06	1e-06	1e-06	1e-06	1e-06	0.384292	0.249056	0.135051	0.691514	0.310083	1e-06	0.392309	0.276909	1e-06	-inf	inf	0.265001	0.761237	1	1	1	1
Rsl1	RSL1	0.534272	0.62399	0.175543	0.740316	0.357784	0.256509	0.647169	0.365034	0.49381	0.388415	0.388782	0.436564	0.854524	0.708425	0.716064	0.937103	0.875804	1.01682	0.846694	1.09865	0.781654	1.34839	1.45184	0.512148	0.618894	0.107529	0.287414	0.514202	-0.13502	1	0.388371	0.174466	0.848216	0.537607
Rsl1d1	RSL1D1	6.48933	7.09969	7.81423	7.21997	7.38469	7.81047	6.98279	7.65998	6.91229	8.44698	6.75017	7.0431	7.1266	6.83054	7.96461	7.306	8.27736	6.27864	8.28496	7.84944	6.4029	8.64943	6.70546	5.92819	6.51452	-0.0718265	-0.626254	-0.433415	-0.299137	0.7404	0.000120791	0.00136112	0.156029	0.00433195
Rsl24d1	RSL24D1	6.52886	7.25748	7.34246	9.03517	6.65317	8.25928	6.79407	6.13494	5.63198	7.48818	6.67797	6.91217	7.56064	7.08525	7.94067	8.34373	7.64535	4.25793	6.09545	5.93162	4.89743	7.81504	5.29427	5.31578	5.35005	-0.147985	-0.981933	-0.663259	-0.501151	0.430979	0.000120791	0.000120489	0.0282367	3.84152e-05
Rslcan18	RSLCAN18	0.151717	0.087759	0.173459	0.21177	0.0945412	0.0421125	0.0675023	0.1825	0.108153	0.169046	0.0472523	0.156457	0.206956	0.538127	0.28568	0.551015	0.209676	0.190599	0.407713	0.482714	0.255883	0.309485	0.267654	0.219765	0.386163	0.00595714	-0.132555	0.245804	-0.398078	0.989756	0.612982	0.397792	0.361582	0.420548
Rsph1	RSPH1	0.0522682	0.0381926	0.0858358	0.0229426	0.0422217	0.152404	1e-06	0.0953525	0.0911971	0.0628934	1e-06	0.022198	0.0283986	0.127463	0.110481	1e-06	0.207287	0.0564056	0.30216	0.145317	0.253918	0.284808	0.246372	0.11842	0.0723165	-0.610371	1.82076	-0.18016	1.34888	1	1	1	1
Rsph14	RSPH14	1e-06	1e-06	1e-06	1e-06	1e-06	1e-06	1e-06	1e-06	1e-06	1e-06	1e-06	1e-06	1e-06	1e-06	1e-06	1e-06	1e-06	1e-06	0.059387	1e-06	1e-06	1e-06	1e-06	1e-06	1e-06	0	inf	0	inf	1	1	1	1
Rsph3a	RSPH3A	1.38619	1.11944	1.38624	1.27937	1.20483	1.50306	1.27184	1.32548	1.19594	1.18953	1.369	1.4116	1.30023	1.76089	0.942834	0.703181	1.18828	0.832871	1.36964	1.96537	1.4012	1.36015	1.04588	1.5189	0.894046	0.0505777	-0.623405	-0.706724	0.0945632	0.899059	0.00175299	0.00193694	0.859194	0.0216019
Rsph3b	RSPH3B	1.48013	1.50651	1.63946	2.04432	1.6952	1.99544	1.38355	1.69471	1.82033	1.81526	1.84468	1.91505	1.32372	1.31531	0.832222	1.20046	1.45444	0.699987	1.4244	1.71296	1.96178	1.24767	1.52427	1.53956	0.763818	0.00949979	-0.913248	-1.15014	0.207887	0.978406	0.000120791	0.000120489	0.643724	0.000379299
Rsph4a	RSPH4A	1e-06	1e-06	1e-06	1e-06	1e-06	1e-06	1e-06	1e-06	1e-06	1e-06	1e-06	1e-06	0.00979017	0.0554935	0.0394328	1e-06	0.0384562	1e-06	1e-06	0.034522	0.0228675	0.0215615	1e-06	1e-06	1e-06	0	inf	inf	-1.16509	1	1	1	1
Rsph6a	RSPH6A	1e-06	1e-06	1e-06	1e-06	1e-06	1e-06	1e-06	0.0332803	1e-06	1e-06	1e-06	1e-06	1e-06	0.126898	1e-06	1e-06	1e-06	1e-06	1e-06	1e-06	0.0220554	0.0235664	1e-06	1e-06	1e-06	inf	1.33674	inf	-1.68338	1	1	1	1
Rsph9	RSPH9	0.206992	0.0885517	0.0510544	0.11071	0.0511972	0.102669	0.125258	1e-06	0.338207	0.149835	0.0801729	0.304027	0.454206	1.04975	1.29431	1.05598	1.10592	0.651439	1.06757	1.61154	1.16518	1.11836	0.773726	0.657629	0.849031	0.835688	1.82162	2.70888	-0.0825992	1	1	0.00832831	0.929548	0.972033
Rspo1	RSPO1	0.345958	0.229225	0.341394	0.153671	0.252691	0.142655	0.586635	0.255089	0.549083	0.535793	0.219196	0.542164	2.55712	5.70357	5.47375	9.10051	10.8775	10.2222	4.55909	5.48569	8.46234	8.45515	7.88184	9.23118	9.68948	1.04876	3.37787	4.66231	-0.266754	1	0.000120791	0.000120489	0.268346	2.64941e-10
Rspo2	RSPO2	1e-06	1e-06	0.0378455	1e-06	1e-06	0.0193859	1e-06	1e-06	1e-06	1e-06	1e-06	1e-06	0.0512624	1e-06	1e-06	1e-06	0.0467774	0.183288	0.0719375	0.208573	0.305211	0.184126	0.122264	1e-06	0.0544424	-inf	inf	2.84467	0.814776	1	1	1	1
Rspo3	RSPO3	0.0235164	0.0584389	1e-06	0.0899179	0.0167942	1e-06	0.0579593	0.0548022	0.0539242	0.0503924	1e-06	0.0162074	0.240093	0.605484	0.253079	1.02782	0.729452	0.687523	0.705131	0.452986	0.32267	0.658581	0.130345	0.895672	0.202582	0.0172857	3.0949	3.66693	-0.595402	1	1	1	1	0.594043
Rspo4	RSPO4	1e-06	1e-06	1e-06	1e-06	1e-06	1e-06	1e-06	1e-06	1e-06	1e-06	1e-06	1e-06	1e-06	1e-06	1e-06	1e-06	1e-06	1e-06	1e-06	1e-06	1e-06	1e-06	1e-06	1e-06	1e-06	0	0	0	0	1	1	1	1
Rspry1	RSPRY1	2.20221	1.31002	1.60969	1.84856	1.87587	1.27878	1.41206	1.50631	1.41484	2.0664	1.60835	1.35081	2.58019	2.37901	2.82996	3.7379	2.19419	2.08005	2.25558	2.44024	2.14748	2.78813	1.78406	1.74609	1.28061	-0.16213	-0.225541	0.229301	-0.650953	0.504585	0.203363	0.210277	0.00701124	0.000990699
Rsrc1	RSRC1	2.04037	1.86288	1.91803	1.97186	1.81236	1.71397	1.80512	1.35476	1.84748	1.97252	1.96258	1.55811	4.87034	5.19374	4.08815	8.18438	6.48275	4.33189	7.10749	8.44481	6.2851	8.49755	6.83807	5.49867	6.90576	-0.0824536	1.38902	1.10794	0.157206	0.73805	0.000120791	0.000120489	0.52334	3.96227e-12
Rsrc2	RSRC2	5.78901	4.2131	5.01125	5.67876	4.95298	4.54102	4.5456	3.76665	4.77451	4.45662	4.78637	4.54331	8.53716	9.67447	11.4422	13.3475	9.52886	10.24	7.37597	10.0173	5.97579	9.00905	10.6685	6.68024	6.74011	-0.126426	0.104073	0.590137	-0.655768	0.412158	0.426932	0.000120489	0.000770257	5.49581e-08
Rsrp1	RSRP1	39.6235	21.7029	47.4496	48.4592	30.0524	23.4288	19.4146	33.6191	31.3846	21.3834	22.3763	24.7582	64.7687	57.1822	58.7215	43.5825	64.1942	48.0016	53.9126	64.0181	36.6956	49.3494	33.6074	66.7919	57.2367	-0.445104	0.341287	0.221969	-0.351962	0.000953036	0.00556841	0.108767	0.0781981	0.000105074
Rsu1	RSU1	6.68678	6.25211	6.88489	7.83295	6.23052	7.8475	9.29676	4.888	5.463	7.3303	6.97365	7.58149	14.6149	11.502	13.2882	11.5247	11.9335	15.3145	12.3225	12.6818	15.8421	19.504	16.7611	12.496	12.9624	0.0397646	0.467234	0.54842	-0.0717181	0.895811	0.00045185	0.000120489	0.8154	5.86219e-07
Rtbdn	RTBDN	1e-06	0.0812217	0.13453	0.0968363	0.0441721	0.0890303	0.170793	0.0500024	0.0517078	0.129475	0.208942	0.0873201	0.0613031	0.0470965	1e-06	1e-06	0.250277	1e-06	1e-06	0.0904019	1e-06	1e-06	1e-06	0.109851	1e-06	0.778772	-2.76876	-0.95421	-1.08067	1	1	1	1
Rtca	RTCA	4.36505	3.08405	3.27429	3.83778	3.34109	3.17537	3.64328	3.38467	3.71731	3.67872	3.47353	3.15372	2.60305	2.91184	3.10791	3.24989	3.09475	2.18108	3.75034	3.73939	2.7189	3.32887	2.5207	4.10541	3.62085	0.0651646	-0.795827	-0.774812	0.015764	0.833307	0.000120791	0.000120489	0.974175	0.00162788
Rtcb	RTCB	8.85787	7.38158	8.6224	9.18516	9.40275	8.33405	9.52873	8.02886	8.19261	10.6082	10.1851	8.87184	8.41533	11.2148	9.15982	7.44686	9.98657	7.96551	9.64981	11.992	9.98984	12.2775	11.1723	8.66934	12.1634	0.0867315	-0.433091	-0.398113	0.0105497	0.668015	0.000558081	0.00359173	0.975676	0.16349
Rtel1	RTEL1	0.253645	0.435426	0.349645	0.170781	0.27524	0.273132	0.448088	0.309615	0.22041	0.572271	0.418351	0.429294	0.749841	0.894073	0.997762	0.989828	1.03563	0.56045	0.932799	0.877142	1.30982	0.909334	0.771129	1.00537	1.11899	0.469898	0.581478	1.05224	-0.0388093	1	1	0.000120489	0.93789	9.12438e-07
Rtf1	RTF1	2.76518	1.79815	2.46307	2.50044	2.36589	2.35605	2.22851	2.01657	2.24278	2.81483	2.47755	2.34516	2.00533	2.40097	2.05945	2.56347	2.77117	1.80347	2.43269	2.86918	3.13103	3.13396	2.42117	2.76027	2.53737	0.0636167	-0.380217	-0.535714	0.168559	0.760036	0.00185058	0.000120489	0.478305	0.0254514
Rtfdc1	RTFDC1	2.98014	3.62148	3.17449	3.70682	4.04621	3.09206	3.56854	3.05009	4.05399	4.17929	3.59045	3.76033	6.40974	6.54127	5.24639	4.63246	5.32242	4.43642	5.26796	5.44071	5.67665	6.47475	5.25016	5.09098	3.52925	0.0997626	-0.0692915	0.169998	-0.179177	0.668982	0.650065	0.276606	0.495476	9.88095e-05
Rtkn	RTKN	0.633688	0.485166	0.655137	0.785267	0.418018	0.83679	0.549126	0.330303	0.750645	0.724523	0.727463	0.568926	1.56851	0.847703	1.03781	1.9908	1.84612	0.809698	1.50879	1.2415	2.16151	1.35953	1.22735	1.84235	1.6657	0.015575	0.712081	0.646294	0.043805	1	0.00165605	0.0123418	0.932391	0.00223875
Rtkn2	RTKN2	1e-06	0.0128419	1e-06	0.0628189	0.0290366	0.0148181	0.0522876	0.0160914	1e-06	1e-06	0.121064	0.0276731	0.0200267	1e-06	0.295271	0.199227	1e-06	1e-06	0.0359073	0.0944456	0.0412693	0.0194103	1e-06	0.0188548	0.0644417	0.82476	-0.879669	1.27918	-1.37561	1	1	1	1
Rtl1	RTL1	0.00377853	0.00355143	0.00137097	0.00297995	0.00832762	0.00143234	1e-06	0.00144713	1e-06	1e-06	0.00415976	1e-06	0.009376	0.0196781	0.0246282	0.011277	0.018695	0.0132874	0.0129076	0.0194889	0.0129846	0.0189406	0.0135322	1e-06	0.00423514	-2.4395	3.68598	1.69771	-0.485225	1	1	1	1
Rtn1	RTN1	0.416441	0.408865	0.463933	0.352929	0.404761	0.448208	0.902866	0.472139	0.60891	0.290775	0.246876	0.355353	2.00723	1.61556	1.39448	0.483962	0.584514	0.52773	0.847034	1.12036	1.33717	1.9027	1.36904	1.22974	1.37567	0.312425	0.736163	0.976836	0.0528178	1	0.0596364	0.0424462	0.954131	1.72933e-06
Rtn2	RTN2	32.432	28.3101	35.401	32.5064	34.7615	32.3493	30.2432	29.0488	32.1146	33.0231	27.4609	25.6223	15.1402	8.89765	6.22898	23.9126	17.9409	4.49768	15.327	23.1232	18.1634	12.9565	11.733	16.825	22.8376	-0.132781	-1.5655	-1.94431	0.207344	0.450187	0.000120791	0.000120489	0.507414	2.22271e-05
Rtn3	RTN3	8.77752	8.1473	8.37384	10.1971	8.51215	7.43387	8.1767	7.8543	8.05331	8.74234	10.1342	7.6923	13.1344	15.8306	13.4244	16.5087	13.5154	8.43181	14.4846	16.6033	12.0959	17.2017	11.6403	12.3334	12.9401	-0.0296697	-0.0968776	0.0837553	-0.225291	0.93285	0.561803	0.645749	0.43845	1.09821e-07
Rtn4	RTN4	6.51547	5.38063	5.28623	6.24873	5.55168	5.70525	6.49595	6.18231	6.35017	7.24935	6.62975	6.55265	18.8831	16.07	14.2913	15.0848	13.3473	11.6418	18.396	17.6702	16.8554	18.8975	13.0721	13.1397	21.5636	0.0801819	0.775706	0.974792	-0.136763	0.799866	0.000120791	0.000120489	0.736504	6.16983e-11
Rtn4ip1	RTN4IP1	12.1783	9.58783	10.3655	12.0796	11.7236	12.2136	9.57865	9.25356	8.42576	8.33814	8.70782	8.53657	3.69668	4.40809	3.0201	6.39909	5.2439	2.0886	6.66753	7.0126	7.53039	4.01795	3.68753	5.8824	4.80579	-0.33994	-1.32685	-1.95034	0.248507	0.00254519	0.000120791	0.000120489	0.365123	2.57108e-08
Rtn4r	RTN4R	0.795009	1.72938	0.369637	1.34147	0.43021	1.07581	0.766492	0.639382	1.10907	0.700126	0.415879	0.561495	0.450842	1e-06	1e-06	1e-06	0.0793866	1e-06	1e-06	1e-06	1e-06	1e-06	1e-06	1e-06	1e-06	-0.37232	-inf	-4.14107	-inf	0.501262	1	0.0324955	1	0.0420239
Rtn4rl1	RTN4RL1	1.39179	1.09176	1.35293	1.23954	1.37891	1.19297	1.65934	1.16026	1.33057	1.53551	1.44304	1.07478	3.54315	3.09267	2.12288	4.33805	4.35198	2.15609	4.33873	5.03431	3.92478	3.92407	3.03821	3.81481	3.57642	0.142547	0.779665	0.831871	0.0554967	0.631295	0.000120791	0.000120489	0.882268	3.80751e-12
Rtn4rl2	RTN4RL2	1.23696	0.839144	0.672746	1.42283	0.810212	0.32021	2.40057	0.698016	1.13797	2.40565	2.2161	1.26871	1.3543	1.73714	0.19714	0.287094	1.68222	1.78177	2.47843	2.52948	1.99162	3.05393	0.598506	1.8835	4.5882	0.991255	-0.101744	-0.119549	0.991771	0.080888	0.802855	0.855246	0.1902	0.0681654
Rtp1	RTP1	1e-06	1e-06	1e-06	1e-06	1e-06	1e-06	1e-06	1e-06	1e-06	1e-06	1e-06	1e-06	1e-06	1e-06	1e-06	1e-06	1e-06	1e-06	1e-06	1e-06	1e-06	1e-06	1e-06	1e-06	1e-06	0	0	0	0	1	1	1	1
Rtp2	RTP2	1e-06	1e-06	1e-06	1e-06	1e-06	1e-06	1e-06	1e-06	1e-06	1e-06	1e-06	1e-06	1e-06	1e-06	1e-06	1e-06	1e-06	1e-06	1e-06	1e-06	1e-06	1e-06	1e-06	1e-06	1e-06	0	0	0	0	1	1	1	1
Rtp3	RTP3	0.333202	0.446715	0.545648	0.327072	0.665812	0.460337	0.481774	0.275978	0.385354	0.588235	0.714723	0.712495	0.265973	0.220242	0.368104	0.152909	0.445263	0.0666365	0.324874	0.371164	0.285979	0.18904	0.105262	0.297026	0.26314	0.034825	-1.67719	-1.58715	-0.0785395	1	1	1	1	0.237202
Rtp4	RTP4	0.805131	0.933839	0.709682	0.890744	0.952022	0.831295	1.055	0.369563	1.65108	2.30319	0.917292	1.41983	1.76178	1.65656	1.80051	2.5646	2.23112	1.78154	0.995719	1.68671	1.29094	4.21792	1.85007	2.31733	1.31918	0.648949	0.0085502	0.793087	-0.180252	0.00519313	0.969707	0.00106845	0.638389	0.0489818
Rttn	RTTN	0.312256	0.298994	0.198942	0.278809	0.347137	0.324516	0.326302	0.169538	0.159933	0.244146	0.513626	0.298696	0.25763	0.864056	0.893978	0.595544	0.655919	0.733765	0.867404	0.753961	0.776632	0.846899	0.588795	0.840297	0.532094	-0.0496296	0.606737	0.704134	-0.190378	1	1	1	0.875834	0.000243795
Rubie	RUBIE	1e-06	1e-06	1e-06	1e-06	1e-06	1e-06	1e-06	1e-06	1e-06	1e-06	1e-06	1e-06	1e-06	1e-06	1e-06	1e-06	1e-06	1e-06	1e-06	1e-06	1e-06	1e-06	1e-06	1e-06	1e-06	0	0	0	0	1	1	1	1
Rufy1	RUFY1	3.85561	3.69791	3.75603	3.89065	3.79467	3.62269	3.48419	3.18605	4.23717	4.44879	3.78149	4.04813	2.79858	3.12365	2.75094	4.30059	3.50872	1.94774	4.77725	4.54458	4.44963	4.34092	3.71831	4.57454	4.11239	0.0862561	-0.518767	-0.824668	0.352892	0.645235	0.000120791	0.000120489	0.0774918	0.00253927
Rufy2	RUFY2	0.393341	0.401319	0.301233	0.303898	0.224424	0.363566	0.338631	0.23324	0.272139	0.364502	0.318485	0.347861	0.913902	1.12023	0.997785	1.06472	1.21636	0.919289	1.05209	0.916788	1.05632	1.01149	0.941609	1.01711	1.06023	0.0303143	1.0034	1.31834	-0.338233	1	1	0.000451906	0.361492	4.31574e-10
Rufy3	RUFY3	2.1499	2.22981	2.06276	2.13849	2.5751	2.34928	2.6914	2.3087	2.34301	2.93334	2.46997	2.37397	3.10951	2.50541	2.37166	2.83126	3.45984	1.45478	3.84701	3.76927	4.20658	4.62738	2.81841	3.04432	3.19128	0.115355	-0.116199	-0.356122	0.315941	0.550649	0.410286	0.014798	0.150805	0.0934203
Rufy4	RUFY4	0.0563287	0.124234	0.0530678	1e-06	0.0316934	0.0544638	0.0663191	0.0477843	0.0699056	0.0318116	0.0341734	0.0326712	0.164493	0.153009	0.151054	0.0536239	0.0912833	0.0405661	0.13861	0.0488564	0.158136	0.125894	0.0135405	0.0718328	0.0422584	-0.167966	0.28654	0.500931	-0.415522	1	1	1	1	0.0157299
Rundc1	RUNDC1	1.4455	1.15163	1.52437	1.87365	1.39632	1.4613	1.22287	1.38429	1.57945	1.24186	1.7586	1.48144	0.933112	1.51148	1.5686	1.93104	1.92862	0.832445	1.73085	2.18272	2.21643	1.78414	2.20636	2.02553	2.12151	0.0280918	-0.213767	-0.528919	0.299078	0.960551	0.347128	0.0360585	0.438658	0.131098
Rundc3a	RUNDC3A	0.0233314	0.034658	0.053763	0.0833075	0.095701	0.160875	0.0744506	0.0982892	0.08726	0.112718	0.176711	0.161285	0.509599	0.11308	0.215152	0.276375	0.12292	0.301277	0.176041	0.123222	0.274725	0.400455	0.165671	0.0900581	0.0447348	0.674352	0.00582039	1.34353	-0.688053	1	1	1	1	3.04783e-05
Rundc3b	RUNDC3B	0.061596	0.0187796	0.0207704	0.0453473	1e-06	0.0638221	0.0754945	0.0235982	1e-06	0.0638375	0.179882	0.0604371	0.0282278	0.142528	0.0506812	0.223714	0.0759699	0.0715418	0.157412	0.228644	0.120325	0.229889	0.208321	0.190516	0.187936	1.27219	0.622894	1.20861	0.655825	1	1	1	1
Runx1	RUNX1	0.537195	0.422243	0.518265	0.434139	0.43477	0.391847	0.427703	0.444634	0.520144	0.455163	0.878314	0.524123	0.940922	0.800525	1.5481	1.1399	1.21542	0.746182	1.28267	0.739808	1.37603	2.47259	1.10461	1.09682	1.01218	0.190099	0.481636	0.665558	-0.0175708	1	0.0284244	0.0109004	0.973527	0.000881313
Runx1t1	RUNX1T1	0.416575	0.491103	0.404705	0.453274	0.368738	0.575543	0.369015	0.466093	0.298352	0.401265	0.494238	0.35512	1.10266	0.914182	1.08446	1.34074	1.33394	0.905347	1.00863	1.46258	0.931762	1.52201	1.13612	1.38808	1.78375	-0.182891	0.95962	0.849849	-0.106503	1	0.000120791	0.000120489	0.760162	1.53783e-09
Runx2	RUNX2	0.0866787	0.0175574	0.0467315	0.104652	0.145275	0.128866	0.167176	0.150209	0.0877668	0.100651	0.189465	0.122693	0.345844	0.0701742	0.165956	0.134707	0.182148	0.0170456	0.152193	0.229369	0.352828	0.346224	0.17079	0.278831	0.290339	0.640671	0.0360992	0.106562	0.53515	1	1	1	1	1
Runx3	RUNX3	0.0608738	0.0536944	0.302324	0.147115	0.122653	0.0307219	0.0863576	0.0498524	0.0499994	0.110613	0.0482579	0.170221	0.591075	0.286906	0.667962	0.138004	0.293914	0.0399666	0.247116	0.0962388	0.386373	0.248765	0.255782	0.290294	0.22047	-0.284811	0.786944	0.971389	-0.520851	1	1	1	1	0.0107537
Rusc1	RUSC1	1.88909	2.5037	2.49314	3.13489	2.51083	1.94272	2.46856	2.07851	3.11637	2.63842	2.98229	2.19543	1.91501	2.26042	2.02437	1.92932	2.86505	2.67406	3.26683	2.61911	3.62395	4.20796	1.2205	4.4945	2.95867	0.0395089	-0.43923	-0.652825	0.21981	0.934561	0.0497273	0.0111489	0.655997	0.490294
Rusc2	RUSC2	2.66867	2.49913	2.49051	2.8024	2.66659	2.38895	3.21953	2.91891	2.93924	2.85194	2.77384	2.97528	3.47395	2.9265	2.79342	2.60655	3.88833	2.33923	4.85883	4.47198	5.0898	4.87036	3.55166	5.24289	5.77234	0.268445	-0.0109316	-0.262507	0.48642	0.0586541	0.943516	0.0837651	0.0166313	7.3925e-07
Ruvbl1	RUVBL1	2.67351	2.26189	2.70463	3.17728	3.12731	2.95793	2.79067	2.45895	2.16931	3.30425	2.72814	3.23306	3.42382	2.16188	2.54676	3.25899	3.59469	2.30283	3.35225	3.18736	3.19331	3.63651	2.43412	3.6659	3.44971	-0.014027	-0.466292	-0.486586	-0.02176	0.963868	0.00155985	0.00116653	0.954479	0.934058
Ruvbl2	RUVBL2	1.57093	2.26311	2.4252	2.07022	1.9884	2.11389	1.7673	1.4478	1.89509	1.56972	1.73287	1.91922	1.51611	1.47393	1.63991	2.38359	1.961	1.07617	1.67107	2.41013	1.71865	1.87471	1.67551	2.15458	1.76131	-0.16221	-0.634521	-0.830851	-0.00224734	0.486872	0.000120791	0.000120489	0.996183	0.201875
Rwdd1	RWDD1	10.8197	9.51122	8.66347	9.79105	8.432	9.10068	10.2425	9.19011	9.276	9.794	11.0529	9.5513	7.73554	8.91583	11.4346	7.29404	8.96957	7.78668	7.92579	10.4041	7.87626	9.94957	9.25762	7.15456	5.01007	0.0842648	-0.967237	-0.691639	-0.24536	0.649822	0.000120791	0.000120489	0.264252	0.000339743
Rwdd2a	RWDD2A	0.221789	0.17373	1e-06	0.0549813	0.203272	0.0523028	0.307804	0.272558	0.174543	0.0783959	0.443954	0.0493616	0.32998	0.341093	0.648059	0.899657	0.873921	0.412751	0.689875	0.839573	0.210431	0.633879	0.477171	0.470125	0.503779	0.9315	0.464204	1.72246	-0.360838	1	1	1	1
Rwdd2b	RWDD2B	1.6417	0.946113	1.32132	1.17384	1.52123	0.950956	0.985895	0.678879	1.1167	1.4231	1.03996	0.900785	0.752853	1.0808	0.546844	0.370161	0.678622	0.325371	1.203	1.04292	0.737304	0.826246	0.79964	1.29101	1.10464	-0.308991	-0.661686	-1.49301	0.483206	0.26898	0.00829251	0.000120489	0.337448	0.000138245
Rwdd3	RWDD3	0.206904	0.128685	0.289108	0.12689	0.05895	0.209683	0.104826	0.193357	0.127255	0.0880224	0.199352	0.056949	0.48712	0.83653	0.378513	0.594175	0.787628	0.461337	0.379116	0.133777	0.222613	0.427052	0.800037	0.12209	0.205657	-0.243477	0.799842	1.54089	-1.00756	1	1	1	1	0.147563
Rwdd4a	RWDD4A	4.90295	4.29245	4.51217	5.48523	4.9043	4.77696	4.46428	4.44413	4.19362	3.93432	4.13241	4.92435	3.68925	3.09931	3.36272	3.46125	3.48176	1.23812	4.70557	4.03283	5.34375	3.71766	3.05501	4.91497	2.98098	-0.165713	-0.812203	-1.30513	0.293233	0.322283	0.000120791	0.000120489	0.254356	0.000328703
Rxfp1	RXFP1	1e-06	0.250817	1e-06	1e-06	1e-06	0.0468683	1e-06	0.102684	1e-06	1e-06	1e-06	1e-06	2.86535	2.81478	1.99137	3.62561	4.78945	1.23243	3.70887	4.03898	4.13726	2.67172	1.55023	3.65962	2.79346	-0.949172	6.50356	5.68241	-0.100265	1	0.1127	0.0122619	0.842896	0.998467
Rxfp2	RXFP2	1e-06	1e-06	0.0229501	1e-06	1e-06	0.0235998	1e-06	1e-06	1e-06	0.0344976	1e-06	1e-06	1e-06	1e-06	1e-06	1e-06	0.0270815	1e-06	1e-06	1e-06	1e-06	1e-06	1e-06	1e-06	1e-06	-1.14656	-inf	-1.21176	-inf	1	1	1	1
Rxfp3	RXFP3	1e-06	1e-06	1e-06	1e-06	1e-06	1e-06	1e-06	1e-06	1e-06	1e-06	1e-06	1e-06	0.0184665	1e-06	0.0161145	1e-06	1e-06	0.015678	0.0167588	1e-06	1e-06	0.0184028	1e-06	1e-06	0.0189477	0	inf	inf	-0.705374	1	1	1	1
Rxfp4	RXFP4	1e-06	0.21055	1e-06	1e-06	1e-06	1e-06	1e-06	0.131014	1e-06	1e-06	0.17938	0.225367	0.146753	1e-06	0.364079	1e-06	0.243518	0.238861	0.522118	1e-06	1e-06	1e-06	1e-06	1e-06	1e-06	1.73778	-1.24707	2.17667	-1.71806	1	1	1	1
Rxra	RXRA	5.95682	6.6002	7.52886	7.72129	7.22402	7.41426	7.01182	6.45407	6.01902	6.60383	6.79772	5.8631	5.98198	7.43363	4.76509	6.71788	7.29215	5.16775	6.82109	6.27956	7.38892	7.76708	6.01499	7.12772	7.06848	-0.115572	-0.62256	-0.684023	-0.0904442	0.49914	0.000120791	0.000120489	0.748108	0.0873271
Rxrb	RXRB	3.78171	3.39742	4.13158	3.5742	3.16172	3.36096	3.58144	3.38231	3.06918	3.44677	4.18517	4.04453	4.00246	3.76765	2.96657	1.83737	3.46971	2.6845	4.45645	5.13493	4.22869	4.52703	2.2993	3.95652	3.79412	0.0565534	-0.537921	-0.713128	0.194768	0.85375	0.00034388	0.000120489	0.535158	0.367181
Rxrg	RXRG	10.4058	10.9416	11.041	12.4511	12.8907	12.4887	12.1786	10.8942	13.2553	10.1763	10.987	11.3195	3.28761	3.61616	3.65586	2.5938	4.66881	1.79291	4.47028	6.73135	4.51759	3.59764	5.20446	3.79185	5.9469	-0.00452926	-2.05642	-2.45844	0.361737	0.985232	0.000120791	0.000120489	0.229235	1.36657e-12
Rybp	RYBP	1.39528	1.35229	1.59994	1.45159	1.75881	1.68321	1.3472	1.53262	1.41113	1.6634	1.92293	1.62703	2.08525	1.91343	2.04371	2.80719	2.5967	1.46456	2.17757	2.4719	3.49474	2.75312	2.09808	2.99593	2.38857	-0.000161411	0.00310236	-0.0700635	0.0307093	0.994761	0.985969	0.715062	0.937956	0.0060036
Ryk	RYK	3.7588	4.46396	4.60104	4.74483	4.23976	4.22421	4.55905	3.42962	4.33859	4.67251	3.59059	4.01464	4.50286	3.45943	4.90743	4.54912	7.90053	4.49451	7.29657	7.30866	6.78201	7.63939	6.62193	7.11736	6.3224	-0.0411274	-0.0543844	-0.308714	0.178682	0.890055	0.722122	0.0443949	0.507052	0.00866917
Ryr1	RYR1	0.00841376	0.00616181	0.00235585	0.0150114	0.00233386	0.00936172	0.046615	0.0649091	0.0642844	0.0341757	0.0640691	0.0681268	0.0589707	0.0470325	0.0558141	0.00727668	0.00866456	0.00991902	0.00300592	0.0568897	0.0313747	0.0298856	0.0434303	0.0398107	0.0107016	2.97606	-1.5038	1.61554	-0.188683	1	1	1	1	0.048518
Ryr2	RYR2	70.0424	57.8748	60.9646	73.1298	76.7576	64.7686	49.7751	49.7585	46.5108	47.8662	49.6572	40.8705	46.6693	30.8625	25.5305	47.3131	60.4144	14.3994	69.6382	72.6795	65.8021	34.4806	33.7544	57.9508	54.6807	-0.51124	-0.454713	-1.45053	0.447468	0.000953036	0.113402	0.000120489	0.457215	0.0313042
Ryr3	RYR3	0.0257517	0.0634312	0.0450381	0.0411361	0.0431248	0.0413078	0.037295	0.0424267	0.0290249	0.0252048	0.0158361	0.0428362	1.13689	0.790357	0.509784	0.882758	1.33158	0.238403	3.44183	2.0166	2.91509	2.07779	0.979537	2.6502	1.06653	-0.454994	5.52127	3.61358	1.41833	1	0.000120791	1	0.000770257	3.90354e-13
S100a1	S100A1	130.344	115.252	115.498	128.304	130.888	117.843	152.314	143.507	142.12	145.957	143.174	136.648	71.8231	104.284	135.492	148.233	97.4205	132.259	81.3148	106.011	75.9101	104.618	117.77	82.1547	46.6651	0.180183	-1.2745	-0.531871	-0.600709	0.0834857	0.000120791	0.000120489	0.00144644	0.000501149
S100a10	S100A10	7.7116	8.35987	9.19278	7.65094	5.70353	7.42959	8.2099	6.11584	6.47577	8.56822	6.90937	7.93999	34.4574	36.3708	51.7881	19.9924	43.2539	61.6949	34.2954	32.5398	31.3846	44.0236	31.9933	27.5137	26.4781	0.0176523	1.3876	1.95409	-0.584116	0.961132	0.000120791	0.000120489	0.00144644	3.41771e-12
S100a11	S100A11	9.46817	9.47492	13.0145	10.4382	9.48421	11.3293	11.1107	7.81752	10.8635	9.96955	8.98573	10.7873	62.2648	91.4611	88.6403	100.8	90.5518	98.4408	47.1787	66.1937	78.524	119.045	109.858	63.4389	58.8886	-0.0334096	2.31131	2.60189	-0.359058	0.93334	0.000120791	0.000120489	0.0612978	4.66294e-15
S100a13	S100A13	18.0996	10.2017	15.7494	13.4776	13.992	14.4521	13.268	11.35	13.2126	13.6607	14.1605	12.0448	25.4827	38.3013	33.2375	43.3282	24.1036	25.6444	25.7955	27.1836	16.1296	33.766	24.2289	22.2611	28.1798	-0.100313	0.36207	0.830247	-0.605458	0.705696	0.0190979	0.000120489	0.00206709	2.16791e-08
S100a14	S100A14	1e-06	1e-06	1e-06	1e-06	1e-06	1e-06	1e-06	1e-06	1e-06	0.0993231	1e-06	1e-06	1e-06	1e-06	1e-06	1e-06	1e-06	0.0709787	1e-06	0.153996	1e-06	1e-06	1e-06	1e-06	1e-06	inf	0.315887	inf	0.133081	1	1	1	1
S100a16	S100A16	2.92273	3.48841	2.88427	3.59006	3.99557	4.65228	4.4154	2.79638	3.18975	3.5021	3.8539	3.48027	6.51259	6.0536	6.79174	8.63011	6.2423	7.56259	6.10883	8.00331	5.27691	8.90825	6.70869	6.5946	8.53192	-0.00475098	0.239745	0.461106	-0.255448	0.986108	0.153427	0.00926072	0.330624	1.48474e-07
S100a2	S100A2	1e-06	1e-06	1e-06	1e-06	1e-06	1e-06	1e-06	1e-06	1e-06	1e-06	1e-06	1e-06	1e-06	1e-06	1e-06	1e-06	1e-06	1e-06	1e-06	1e-06	1e-06	1e-06	1e-06	1e-06	1e-06	0	0	0	0	1	1	1	1
S100a3	S100A3	1e-06	1e-06	1e-06	1e-06	1e-06	1e-06	1e-06	1e-06	1e-06	1e-06	1e-06	1e-06	1e-06	1e-06	1e-06	1e-06	1e-06	1e-06	1e-06	1e-06	1e-06	1e-06	0.218813	1e-06	1e-06	0	inf	0	inf	1	1	1	1
S100a4	S100A4	1.21934	1.44611	1.18859	0.645714	1.06315	1.21369	1.54756	0.82071	1.77957	1.66193	1.63317	1.75988	4.52939	4.22472	9.03904	5.35493	4.42207	11.0333	7.68234	10.3687	11.6272	27.2272	14.7861	8.37843	5.8919	0.388483	2.44918	2.22566	0.579333	0.499141	0.000120791	0.000120489	0.0494036	3.72322e-07
S100a5	S100A5	1e-06	1e-06	1e-06	1e-06	1e-06	1e-06	1e-06	1e-06	1e-06	1e-06	0.146716	1e-06	1e-06	1e-06	0.215877	1e-06	1e-06	1e-06	1e-06	1e-06	1e-06	0.299548	1e-06	1e-06	1e-06	inf	0.518867	inf	0.231586	1	1	1	1
S100a6	S100A6	10.5606	10.5231	11.5187	9.58036	8.612	9.78342	13.6402	11.0195	14.0896	13.8875	14.2077	11.9392	34.5477	36.5899	57.1175	34.3003	47.9837	58.8876	44.6497	57.5234	66.6477	85.2604	58.202	53.9863	39.5657	0.438973	1.51971	1.77606	0.141483	0.00254519	0.000120791	0.000120489	0.581935	2.0528e-13
S100a7a	S100A7A	1e-06	0.102119	0.226274	1e-06	0.223159	1e-06	0.147412	1e-06	1e-06	1e-06	0.183163	1e-06	1e-06	0.124089	1e-06	1e-06	0.130191	0.252757	1e-06	0.237954	1e-06	1e-06	1e-06	0.277127	1e-06	-0.939256	-0.385676	-0.674263	-0.682627	1	1	1	1
S100a8	S100A8	1.46002	1e-06	0.314522	1e-06	0.313308	1e-06	0.803043	1e-06	1.90436	0.505743	0.565079	0.629395	1e-06	0.712026	1e-06	1.72153	0.767776	0.737118	1e-06	1e-06	0.920685	1.40749	1.56941	0.416872	1e-06	1.22384	-0.709153	0.652419	-0.180335	1	1	1	1
S100a9	S100A9	1e-06	0.195532	0.0702897	0.0779994	0.0712918	0.0709056	0.896567	0.161746	0.409012	0.78635	1.15951	0.655539	1e-06	0.0826433	0.392979	0.241936	1e-06	0.191201	0.192222	1e-06	0.55632	0.716626	0.500976	1e-06	1e-06	3.09208	-1.78149	0.482746	0.767923	1	1	1	1
S100b	S100B	0.0424207	0.134166	0.0910739	0.0992427	0.122432	0.0311127	0.19462	0.0340485	0.24451	0.0462514	0.204039	0.0629505	1.76248	2.39175	1.28492	0.94841	1.1642	0.488067	0.741779	0.88807	0.59089	1.49002	1.08634	0.49014	1.1537	0.55295	2.05581	3.29445	-0.724992	1	1	0.000120489	0.0774433	0.169979
S100g	S100G	1e-06	1e-06	1e-06	1e-06	1e-06	1e-06	1e-06	1e-06	1e-06	0.226754	1e-06	1e-06	0.192206	1e-06	0.549648	1e-06	1e-06	1e-06	0.198263	1e-06	1e-06	1e-06	0.361406	1e-06	1e-06	inf	0.854663	inf	-0.697933	1	1	1	1
S100pbp	S100PBP	0.862035	1.25685	1.44153	1.31416	0.984919	1.55947	1.2124	0.820328	0.918538	1.72649	1.30788	0.923527	2.85873	2.39878	3.01527	3.42442	2.56148	2.73202	2.42704	3.07986	2.85729	2.23768	1.35235	2.12057	3.20901	-0.0582114	0.3499	0.757335	-0.506712	0.907595	0.11336	0.0017484	0.10139	8.3634e-06
S100z	S100Z	1e-06	1e-06	1e-06	1e-06	1e-06	1e-06	1e-06	1e-06	1e-06	1e-06	1e-06	1e-06	1e-06	1e-06	1e-06	1e-06	1e-06	1e-06	1e-06	1e-06	1e-06	1e-06	1e-06	1e-06	1e-06	0	0	0	0	1	1	1	1
S1pr1	S1PR1	6.96944	5.71087	9.83382	9.20326	7.41779	6.10614	6.15925	5.89475	6.44241	7.4944	6.79236	7.98517	12.2756	9.47305	12.6046	9.53573	10.3719	9.25168	12.0791	10.698	13.951	13.4217	7.81608	13.5537	13.6556	-0.217887	0.11645	-0.0572471	-0.0772723	0.13932	0.394037	0.709077	0.795547	8.43744e-05
S1pr2	S1PR2	1.05172	0.728601	0.60793	0.840329	0.554204	0.908149	0.488583	0.807727	0.575006	0.674746	1.05405	0.658479	0.952055	1.06562	1.46539	2.60564	2.29181	1.49695	2.26074	2.6313	3.23432	2.43501	1.09822	1.85279	1.59435	0.0209806	0.824224	0.703626	0.110249	0.97116	0.0039039	0.0242645	0.848498	0.000342403
S1pr3	S1PR3	2.346	3.68841	3.68592	4.11579	3.20062	4.00447	3.93839	2.98338	3.28583	4.58823	3.79896	3.73647	5.48223	3.73567	1.94578	3.35329	3.33044	1.30818	5.78476	5.88456	4.12267	3.78718	6.28463	2.25048	10.5361	0.0687384	-0.21104	-0.755875	0.589662	0.801667	0.157703	0.000120489	0.0105535	0.183444
S1pr4	S1PR4	0.0742115	0.047931	0.0526805	0.112924	0.0510539	0.10379	0.276746	1e-06	0.12338	0.226998	0.0803238	0.0520426	0.930654	0.337445	0.468062	0.0888313	0.115961	0.417098	0.307686	0.104713	0.349681	0.406582	0.590003	1e-06	0.0761183	0.740356	0.373747	1.98258	-0.882564	1	1	1	1	1
S1pr5	S1PR5	0.0890484	0.0963538	0.0866825	0.0468057	0.108769	0.112278	0.261757	0.144552	0.231825	0.323874	0.107849	0.235754	0.0283389	0.0264903	0.145773	0.182096	0.110144	0.114168	0.115014	1e-06	1e-06	0.0323505	0.0586341	0.0916433	0.0280894	1.33922	-2.82833	-0.251946	-1.27479	1	1	1	1
Saa1	SAA1	1e-06	1e-06	1e-06	1e-06	1e-06	1e-06	1e-06	1e-06	1e-06	1e-06	1e-06	1e-06	1e-06	1e-06	1e-06	1e-06	1e-06	1e-06	1e-06	1e-06	1e-06	1e-06	1e-06	1e-06	1e-06	0	0	0	0	1	1	1	1
Saa2	SAA2	1e-06	1e-06	1e-06	1e-06	1e-06	1e-06	1e-06	1e-06	1e-06	1e-06	1e-06	1e-06	0.256338	1e-06	1e-06	1e-06	1e-06	1e-06	1e-06	1e-06	0.126731	1e-06	1e-06	1e-06	1e-06	0	inf	inf	-1.23929	1	1	1	1
Saa3	SAA3	1e-06	1e-06	1e-06	1e-06	1e-06	1e-06	0.167877	1e-06	0.303595	1e-06	0.418752	1e-06	2.26686	0.874911	1.73156	0.692216	0.304112	1e-06	0.319877	1e-06	0.920498	0.190085	0.452692	0.642136	1.45706	inf	1.17522	3	-0.987794	1	1	0.000120489	0.327403
Saa4	SAA4	1e-06	1e-06	1e-06	1e-06	1e-06	1e-06	1e-06	1e-06	1e-06	1e-06	1e-06	1e-06	1e-06	1e-06	1e-06	1e-06	1e-06	1e-06	1e-06	1e-06	1e-06	1e-06	1e-06	1e-06	1e-06	0	0	0	0	1	1	1	1
Saal1	SAAL1	0.351627	0.341838	0.296631	0.491968	0.439549	0.317696	0.292974	0.237103	0.497617	0.469549	0.521451	0.400461	0.672135	0.671657	1.05214	0.737669	0.726193	0.738788	0.826524	1.05987	0.744051	0.492836	0.753847	1.0351	0.929419	0.0192395	0.321609	0.528846	-0.228603	1	1	0.0476491	0.593408	0.00121164
Sac3d1	SAC3D1	1.96192	2.42399	2.33533	2.78668	2.81753	3.51155	3.55707	2.70799	1.52407	1.27101	3.49482	2.87151	1.26695	0.873937	3.44576	0.967678	2.95895	1.90523	2.42448	2.52382	1.85129	1.74927	1.61922	2.32464	2.15044	0.117795	-1.13684	-0.949102	-0.124205	0.813676	0.000234657	0.00681157	0.876248	0.00173307
Sacm1l	SACM1L	11.1833	8.90544	8.72818	9.92948	9.11467	9.93333	9.54731	8.93916	10.7024	10.6587	11.9881	8.81297	10.9449	12.6217	13.2393	10.2937	10.9801	8.11487	13.7827	12.2972	9.08519	14.1785	10.7841	8.90257	11.0728	0.0524572	-0.509075	-0.260965	-0.221831	0.816375	0.000120791	0.0521036	0.31635	0.134088
Sacs	SACS	3.56924	2.85113	2.97087	2.8783	3.47157	4.05171	1.5285	1.71833	1.51382	1.13117	2.49164	1.16361	1.84336	1.02909	1.05191	2.24616	2.53259	0.54238	4.27969	3.76638	3.3616	3.14901	1.99663	3.54608	2.92695	-0.997543	0.327179	-1.62043	0.922971	0.0116517	0.374484	0.000120489	0.0760981	8.76607e-05
Sae1	SAE1	4.17847	4.1552	4.05228	4.58218	4.26669	3.80284	4.53915	2.75927	3.69598	4.41145	4.01396	3.38986	3.19662	4.82348	4.03117	4.61797	4.37543	4.18679	4.56697	5.51669	5.81747	6.22653	3.59636	5.29495	4.37263	-0.0571127	-0.315462	-0.402532	-0.00800521	0.841663	0.0313129	0.0113083	0.985156	0.509287
Safb	SAFB	3.11217	2.41214	3.32896	3.33799	2.92808	3.16051	2.71789	2.56672	2.81878	2.91873	2.80516	2.89202	3.52471	3.24566	3.92341	5.29365	4.14109	2.58231	4.48114	3.97695	4.39037	4.40183	2.63837	4.3666	4.10348	-0.00642043	-0.0860084	-0.104453	-0.0262621	0.978243	0.513441	0.466902	0.937956	0.025247
Safb2	SAFB2	1.32644	1.01686	1.24866	1.16816	1.12074	1.10696	1.00194	0.753123	1.10826	1.08187	1.02247	0.99106	2.32194	2.19019	2.31388	2.59896	2.64595	1.87159	2.36499	2.19306	2.37498	2.53812	2.02781	2.32038	2.68271	-0.0704688	0.55671	0.572153	-0.117475	1	0.000120791	0.000120489	0.665105	4.22104e-09
Sag	SAG	1e-06	0.107691	0.0549678	1e-06	0.0548384	0.142611	0.07331	1e-06	0.0640946	1e-06	0.192169	0.0297059	0.164051	0.174838	0.101518	1e-06	0.13535	0.100992	0.073762	0.126402	0.253871	0.120657	0.0685938	1e-06	0.190406	0.141104	0.153589	0.418981	-0.156452	1	1	1	1
Sall1	SALL1	0.15309	0.133751	0.149747	0.162041	0.0446774	0.105245	0.0753825	0.151011	0.0708307	0.153902	0.0241946	0.028721	0.541516	1.05208	1.01071	1.30022	0.702749	2.15587	1.31121	1.33809	1.19083	1.42799	1.00314	1.96498	1.02002	-0.448115	3.23196	2.9895	-0.23411	1	0.000120791	0.000120489	0.524447	0.994632
Sall2	SALL2	0.172094	0.214912	0.140301	0.162092	0.2031	0.238098	0.364349	0.158339	0.18088	0.206524	0.220823	0.19622	0.369708	0.863425	0.791088	0.304975	1.03551	0.988954	0.854324	0.848484	0.764059	0.740462	1.00794	0.646802	0.730927	0.318989	1.116	1.49207	-0.0921234	1	1	1	1	6.16852e-05
Sall3	SALL3	1e-06	0.0178218	1e-06	1e-06	0.0101307	1e-06	1e-06	1e-06	1e-06	1e-06	1e-06	1e-06	0.0142702	0.023056	0.0121505	1e-06	0.0476953	0.0617735	0.08722	0.064398	0.0285784	0.0407519	0.0124724	0.222875	0.0420902	-inf	inf	1.93247	1.01237	1	1	1	1
Sall4	SALL4	0.133715	0.268393	0.236493	0.247572	0.172804	0.252858	0.230484	0.270895	0.271465	0.474234	0.266646	0.308301	1e-06	0.137426	1e-06	1e-06	1e-06	1e-06	0.0689329	0.122173	0.127831	0.150312	1e-06	0.0909977	0.153006	0.435662	-2.21539	-3.90073	2.05797	1	1	1	1	0.0357095
Samd1	SAMD1	2.49786	2.74059	2.53477	2.66496	2.71666	2.71936	2.28393	2.24025	2.31679	3.02917	2.40098	2.67964	2.22419	2.45507	2.22389	3.36864	3.19249	2.99453	2.79736	3.86574	4.62283	3.79436	3.61213	4.73718	3.47599	0.0413413	-0.06382	-0.378894	0.335493	0.899059	0.689549	0.0262305	0.175166	0.103266
Samd10	SAMD10	0.560032	0.23866	0.178981	0.191989	0.175564	0.265455	0.276629	0.147991	0.408379	0.637135	0.342423	0.37973	0.194131	0.62614	1.09365	0.385965	1.14464	0.645877	0.473634	0.711701	0.534309	0.611238	0.868633	1.01986	0.641201	0.486549	0.314575	1.04184	-0.272224	1	1	1	1	0.999832
Samd11	SAMD11	0.249754	0.505311	0.467822	0.220032	0.445741	0.163907	0.527471	0.312814	0.317808	0.412236	0.382744	0.554016	0.432194	0.521505	0.454674	0.492336	0.635695	0.436705	0.697036	0.551156	0.75812	0.502322	0.390247	0.95493	0.878828	0.287202	-0.0627589	0.0430742	0.146571	1	1	1	1
Samd12	SAMD12	0.244901	0.301809	0.545622	0.351769	0.325018	0.55274	0.915532	0.384798	0.525534	0.166742	0.0916297	0.612693	0.543504	0.443908	0.944153	0.79719	0.590007	1.08103	1.0237	0.35716	1.02755	0.618799	1.03841	1.43138	0.666728	0.427861	0.0782878	0.527229	-0.0598594	1	1	1	1	0.50046
Samd14	SAMD14	0.266464	0.420304	0.285797	0.180276	0.276538	0.351024	0.30251	0.262486	0.300382	0.548321	0.343963	0.303987	0.718933	0.995643	0.870513	1.25974	1.27386	0.897925	1.24593	1.36822	1.39203	2.00221	1.26224	1.05827	1.08809	0.205503	1.37896	1.27987	0.272737	1	1	1	0.434099	1.21251e-07
Samd15	SAMD15	1e-06	0.0196647	0.0324126	0.0359004	0.0223122	0.0230418	1e-06	1e-06	1e-06	0.0169094	0.019706	1e-06	0.0663981	1e-06	1e-06	1e-06	0.0137837	0.0399268	0.0286163	0.0509805	0.0986421	0.048671	0.0286048	0.0150428	1e-06	-2.09099	2.28711	-0.377968	0.507427	1	1	1	1
Samd3	SAMD3	0.0334603	1e-06	1e-06	1e-06	1e-06	1e-06	0.0276044	1e-06	1e-06	1e-06	0.0464014	0.0224942	0.128811	0.16596	0.296644	0.152127	1e-06	0.057057	1e-06	1e-06	0.0703586	1e-06	1e-06	1e-06	1e-06	2.43219	-1.45674	4.59083	-3.66797	1	1	1	1
Samd4	SAMD4	5.24912	5.07188	4.77686	6.1929	5.656	5.81402	5.09054	5.71696	4.53687	4.97083	4.85246	4.86663	4.06999	2.35774	2.58301	2.68528	4.33389	1.68587	7.46716	7.11572	8.38821	7.50114	5.557	6.62935	6.06768	-0.11187	-0.254658	-1.40292	1.0088	0.465689	0.0368386	0.000120489	0.000770257	1.67043e-08
Samd4b	SAMD4B	2.11996	2.06535	2.38341	2.71536	2.38282	2.41043	1.95268	2.08203	2.26275	2.39208	1.99987	2.2328	3.44195	2.41916	3.23453	3.34613	3.62486	2.34144	4.21107	4.31616	4.43624	5.67027	3.36027	3.95083	4.22449	-0.149337	0.392008	-0.0720181	0.285332	0.471649	0.00539347	0.672912	0.207789	1.16483e-07
Samd5	SAMD5	0.4503	0.529004	0.499719	0.476664	0.661865	0.448995	0.476818	0.239928	0.275545	0.236129	0.526656	0.350462	0.892211	0.698541	0.709743	0.685172	1.27596	1.42012	0.936088	0.745576	0.847848	1.25511	1.54648	1.29935	0.507719	-0.486877	0.756457	0.507851	-0.277385	1	0.0238613	0.121178	0.624829	0.0274107
Samd7	SAMD7	1e-06	1e-06	1e-06	1e-06	1e-06	1e-06	1e-06	0.0156316	1e-06	1e-06	1e-06	1e-06	1e-06	1e-06	1e-06	1e-06	1e-06	1e-06	1e-06	1e-06	1e-06	1e-06	1e-06	1e-06	1e-06	inf	-inf	0	0	1	1	1	1
Samd8	SAMD8	3.44166	2.86066	2.71241	2.71898	3.42384	3.00959	2.69926	2.73621	2.85046	2.83169	3.82974	2.78232	2.81402	2.83654	2.31769	3.60661	3.73076	1.72231	3.87096	3.96395	3.45101	4.40646	3.29323	4.28133	4.28547	-0.0535548	-0.198652	-0.489096	0.211316	0.829922	0.145449	0.000451906	0.385068	0.0939869
Samd9l	SAMD9L	1.26732	1.05696	1.28118	1.02664	0.950709	1.33586	1.51862	1.24362	1.75242	2.03562	1.92882	1.7371	4.10824	3.56428	4.98703	3.19652	4.3813	3.34656	3.66039	3.71501	3.53779	6.72275	5.67042	4.15657	2.90261	0.538209	0.73798	1.35709	-0.114953	0.000953036	0.000120791	0.000120489	0.671993	5.43617e-08
Samhd1	SAMHD1	3.81417	3.97245	4.69756	4.22112	4.19147	4.99153	5.1451	3.23808	4.59535	4.96043	4.25606	4.94975	10.0047	7.64123	8.61355	5.48639	7.99951	7.67216	6.34701	7.14538	9.81842	10.4652	7.85713	8.33584	6.38019	0.146466	0.02705	0.437027	-0.301709	0.397391	0.856422	0.00155678	0.144032	4.1429e-06
Samm50	SAMM50	29.0021	30.3462	33.4093	35.4492	31.4311	31.5018	35.4649	31.9924	30.7158	34.1276	31.5456	31.4975	17.5566	14.377	10.9506	17.0262	17.6348	9.00552	21.5466	22.3035	21.3513	15.0853	11.7122	17.0798	24.0092	0.0340955	-1.46104	-1.64404	0.186363	0.881056	0.000120791	0.000120489	0.423385	4.61675e-09
Samsn1	SAMSN1	0.0272325	0.0825978	0.0361207	0.0198472	0.0369497	0.075939	0.0871487	0.103723	0.142466	0.0285354	0.0657369	0.0730318	0.299654	0.320866	0.581508	0.156587	0.162115	0.330311	0.143745	0.297155	0.24957	0.271562	0.480017	0.228483	0.0256911	0.830133	1.04702	2.37807	-0.54335	1	1	1	1	0.531156
Samt2	SAMT2	1e-06	1e-06	1e-06	1e-06	1e-06	1e-06	1e-06	1e-06	1e-06	1e-06	1e-06	1e-06	1e-06	1e-06	1e-06	1e-06	1e-06	1e-06	1e-06	1e-06	1e-06	1e-06	1e-06	1e-06	1e-06	0	0	0	0	1	1	1	1
Samt3	SAMT3	1e-06	1e-06	1e-06	1e-06	1e-06	1e-06	1e-06	1e-06	1e-06	1e-06	1e-06	1e-06	1e-06	1e-06	1e-06	1e-06	1e-06	1e-06	1e-06	1e-06	1e-06	1e-06	1e-06	1e-06	1e-06	0	0	0	0	1	1	1	1
Samt4	SAMT4	1e-06	1e-06	1e-06	1e-06	1e-06	1e-06	1e-06	1e-06	1e-06	1e-06	1e-06	1e-06	1e-06	1e-06	1e-06	1e-06	1e-06	1e-06	1e-06	1e-06	1e-06	1e-06	1e-06	1e-06	1e-06	0	0	0	0	1	1	1	1
Sap130	SAP130	2.60562	2.34585	2.31314	2.81227	2.53606	2.51977	2.53129	1.95275	1.9826	2.63645	2.39035	2.23863	3.80338	3.03061	3.08004	3.68297	3.91601	2.61128	4.00135	3.7448	4.44451	3.74783	2.82033	4.31096	3.51658	-0.114753	0.0553886	-0.0267242	-0.0640803	0.606089	0.719639	0.875045	0.847522	2.77589e-06
Sap18	SAP18	2.47068	2.4234	2.17548	2.53746	2.30913	2.60797	2.00484	2.6025	2.47037	2.13905	3.18428	2.19549	3.45566	3.24286	2.6294	2.96724	2.53498	2.00212	2.92951	3.30828	3.25722	3.91005	2.91551	3.4535	3.71852	-0.135004	-0.745288	-0.872605	-0.0523372	0.416788	0.000120791	0.000120489	0.876477	0.463507
Sap25	SAP25	2.69533e-06	0.0898476	0.474413	3.95727e-11	0.309577	0.231437	7.56344e-16	0.000607842	0.0438311	0.451993	1.99632e-08	0.195146	1.80596	1.52176	2.26952	1.46825e-09	0.0995621	0.421432	0.724554	3.31188e-05	0.466199	0.562612	9.21582e-07	0.593463	2.09714	0.000187437	0.227073	0.179666	-0.00411418	0.9994	0.215236	0.438543	0.994157
Sap30	SAP30	3.78177	2.44832	2.15831	2.73635	2.27876	2.59757	2.60976	2.44249	2.02733	2.98769	2.96757	2.33741	1.18419	2.05427	3.05603	3.02707	3.00821	2.24817	2.27993	3.29697	3.3329	3.81024	2.24719	3.05368	1.94468	0.0558987	-0.526104	-0.546881	0.0424023	0.871223	0.00261324	0.00404056	0.929994	0.291052
Sap30bp	SAP30BP	1.25303	1.36408	1.41506	1.46003	1.44458	1.68881	1.73904	1.09373	1.30748	1.40693	1.25639	1.32878	1.53816	1.99456	1.59574	2.37055	2.32272	2.247	2.25601	2.29446	1.90458	2.60425	2.25167	2.04198	1.93578	0.0268181	-0.0550657	0.0427095	-0.109123	0.942011	0.766173	0.833881	0.764618	0.00071894
Sap30l	SAP30L	7.31642	6.96404	7.49843	7.86519	7.85476	7.17068	6.22711	7.43164	6.89081	7.59072	8.00537	7.18969	6.60661	6.28996	5.08548	6.0102	6.90452	4.7433	7.60626	8.3231	8.08976	7.51197	6.70493	8.7564	9.67497	-0.0163391	-0.579327	-0.807476	0.183063	0.957739	0.000120791	0.000120489	0.499763	0.000256983
Sapcd1	SAPCD1	1.48538	1.25815	1.11379	1.18761	2.35129	1.46498	1.90981	1.7687	2.26916	1.60241	1.94142	1.66356	1.02883	0.330451	0.227671	1e-06	0.425496	0.310568	0.550587	1.29555	2.23945	0.516993	1.35612	1.76946	0.517606	0.28088	-1.30055	-2.52507	1.46418	0.711571	0.0284969	0.00875169	0.280394
Sapcd2	SAPCD2	0.0570447	1e-06	0.0216751	1e-06	1e-06	0.0213967	1e-06	0.0237799	1e-06	1e-06	1e-06	0.0642628	1e-06	1e-06	1e-06	1e-06	1e-06	1e-06	1e-06	1e-06	0.0888153	0.0857126	0.0227613	0.0954078	1e-06	0.278606	0.786626	-inf	inf	1	1	1	1
Sar1a	SAR1A	17.1655	15.3889	18.0947	19.9172	16.9047	16.4167	18.5538	18.604	22.0349	22.227	20.1293	17.6185	16.6384	18.8249	17.8627	18.5559	21.1264	13.3943	23.6336	23.4507	19.0535	23.8552	16.7483	20.6364	18.2376	0.171883	-0.685176	-0.445313	-0.097936	0.194876	0.000120791	0.000345516	0.717975	0.0253253
Sar1b	SAR1B	23.2742	21.2818	21.7129	20.4617	21.3896	22.1396	22.8401	18.873	21.6974	21.519	19.6741	22.4224	12.5528	16.9648	19.6699	17.1779	19.3256	13.5429	18.44	20.3503	14.3583	15.1698	18.654	13.8937	16.2771	-0.0469711	-1.02108	-0.84718	-0.255964	0.847607	0.000120791	0.000120489	0.277532	0.000125902
Saraf	SARAF	55.4318	53.3496	60.1538	63.194	61.6468	55.4501	66.1591	56.8087	57.4303	63.528	69.5913	54.6323	36.6968	36.1925	36.6976	30.4015	40.7055	23.211	47.409	53.8618	40.8812	40.0976	37.3177	40.1368	40.2518	0.0866321	-1.25532	-1.28984	0.0887948	0.575534	0.000120791	0.000120489	0.745476	1.0876e-07
Sardh	SARDH	0.42567	0.4558	0.417274	0.380807	0.550415	0.441561	0.493529	0.401225	0.647308	0.407964	0.568511	0.322642	0.812443	1.94211	1.2574	1.33214	1.67805	1.31988	1.40691	1.40629	2.39354	1.79476	1.36007	1.84745	1.50103	0.121316	1.10735	1.1374	0.0502277	1	0.000120791	0.000120489	0.909829	1.92118e-08
Sarm1	SARM1	0.023112	1e-06	1e-06	0.0364184	0.0166778	0.0336995	0.0435571	0.0193051	0.0198987	0.0244334	0.0747462	0.0333802	0.0998202	0.0735607	1e-06	0.056175	0.0372574	0.03904	0.059636	0.033665	1e-06	0.105857	0.0195476	1e-06	0.0719283	1.17294	-0.543806	1.0381	-0.428465	1	1	1	1
Sarnp	SARNP	8.42915	6.64467	8.53109	8.53322	7.50244	7.57247	7.06893	6.02867	7.41226	7.9031	7.67095	7.49987	8.33314	11.4927	16.9616	9.07545	10.4782	13.773	10.2477	12.2905	7.00442	11.8614	11.9468	8.54162	6.16938	-0.0447844	-0.12816	0.234753	-0.466771	0.850263	0.332099	0.0881573	0.0120749	0.00562094
Sars	SARS	4.08099	3.75215	4.39334	4.9893	4.63553	4.22999	4.50622	4.11135	4.36788	4.15886	3.59326	3.9271	3.91865	3.83715	3.69626	3.97274	4.75618	3.42394	4.48675	5.30143	5.61864	5.21641	4.21512	4.71015	5.60721	-0.0752168	-0.416569	-0.665164	0.138506	0.723315	0.00155985	0.000120489	0.61028	0.0398342
Sars2	SARS2	1.18238	1.64143	2.10827	2.15047	1.48712	1.78082	1.77261	1.46498	1.27768	2.00569	1.81785	1.72617	1.67211	1.79423	0.755725	2.18776	1.37404	0.926383	1.38231	1.58811	1.0217	1.35381	0.520963	0.806782	1.60199	0.0196979	-1.2801	-0.834765	-0.468802	0.963868	0.000120791	0.00106845	0.273521	0.00105841
Sart1	SART1	2.4107	1.70353	2.12674	2.32367	2.16483	2.13455	2.10641	2.15462	2.16746	2.44294	2.16979	2.34602	1.77937	2.4861	2.09998	2.96622	2.58084	1.77905	2.62104	2.94844	3.59503	2.95069	2.48002	2.96453	3.2836	0.128151	-0.230346	-0.345059	0.204267	0.477923	0.0841946	0.0182098	0.404386	0.0622611
Sart3	SART3	1.18644	1.10875	1.34529	1.23872	1.28987	1.2414	1.38044	0.950711	1.17158	1.05916	1.05342	1.05735	1.90661	1.74421	2.2756	1.90836	2.06739	1.58778	1.94359	1.98881	2.14203	2.3175	1.59386	2.4554	1.74337	-0.0012424	0.1893	0.184086	-0.0314427	1	0.204673	0.242334	0.932466	8.80565e-07
Sash1	SASH1	3.15582	3.04846	3.14956	3.38297	3.24091	3.2731	3.51742	2.91209	2.56403	3.13688	3.47822	2.92169	4.8652	5.38276	5.23831	6.61239	6.4562	6.10902	5.47624	6.46736	5.38738	6.57688	5.34658	5.69574	6.23217	0.00263947	0.18772	0.42275	-0.265126	0.988559	0.130261	0.00106845	0.1962	5.55449e-11
Sash3	SASH3	0.0801275	0.249789	0.139735	0.126629	0.175516	0.158602	0.198175	0.201875	0.291283	0.117585	0.125501	0.259151	2.04709	0.661849	2.57241	0.396983	0.741983	0.817102	0.861323	0.597163	0.621971	0.975944	1.0414	0.535989	0.690468	0.340478	1.22948	2.41763	-0.883516	1	1	0.000120489	0.0113031	0.0385052
Sass6	SASS6	0.232437	0.150078	0.105714	0.209828	0.20894	0.190101	0.216667	0.164953	0.106281	0.325741	0.139425	0.202015	0.617186	0.313314	0.352786	0.507007	0.419376	0.43374	0.410594	0.472597	0.250034	0.576207	0.289129	0.284583	0.505376	0.00538692	0.314906	0.838385	-0.559534	1	1	1	1	0.03426
Sat1	SAT1	3.044	3.53164	4.05841	4.17423	3.1726	3.39521	3.3289	3.0927	4.22802	4.32215	3.92977	3.86964	14.0683	17.5156	17.6733	13.8709	14.1213	14.4086	11.6179	15.2999	12.5785	20.9919	17.8473	14.0803	9.96319	0.13668	1.32984	1.72988	-0.305535	0.628264	0.000120791	0.000120489	0.172867	8.3844e-13
Sat2	SAT2	1.64265	0.916714	1.1946	0.888376	1.26723	2.09928	1.26592	1.88414	1.07251	1.23913	1.33293	1.90352	3.32421	2.99622	2.45843	1.96658	2.06635	2.29914	2.70135	2.1183	1.44389	2.5086	1.57402	1.43845	3.21967	0.17361	-0.197707	0.419636	-0.476857	0.771942	0.547173	0.239534	0.384484	0.172324
Satb1	SATB1	3.06816	2.41228	2.40729	2.75098	2.58863	2.94549	2.7529	2.7663	2.37556	2.85493	2.90813	2.00599	1.94406	1.85902	1.72341	1.96065	2.44737	0.798645	3.1536	3.08088	3.25569	2.34019	1.79361	3.94151	3.04198	-0.0251806	-0.534177	-1.08647	0.496208	0.930944	0.000120791	0.000120489	0.015574	0.00052888
Satb2	SATB2	0.0503986	0.0411888	0.0574722	0.0374019	0.0115173	0.0942404	0.042446	0.0768141	0.0260304	0.0515402	0.0190008	0.0446086	0.0312173	0.0798448	0.0427664	0.0786274	0.111232	0.100741	0.0722628	1e-06	0.116493	0.236635	0.014749	0.0930656	0.0653518	-0.00927633	0.427927	0.408898	-0.0211528	1	1	1	1
Satl1	SATL1	1e-06	1e-06	1e-06	1e-06	1e-06	1e-06	1e-06	1e-06	1e-06	0.022758	1e-06	1e-06	1e-06	1e-06	1e-06	1e-06	1e-06	1e-06	0.0178697	0.0320246	1e-06	0.0408212	1e-06	1e-06	1e-06	inf	1.49583	0	inf	1	1	1	1
Sav1	SAV1	3.16066	3.71449	3.75655	3.73959	3.81579	3.84926	4.16184	3.25635	3.34182	4.0988	4.77006	4.21994	7.45437	7.6069	6.91429	7.50424	6.93763	5.20162	7.2042	7.59577	7.86682	8.19029	5.08001	7.20804	7.11696	0.155837	0.143865	0.526885	-0.269589	0.626759	0.502168	0.0165664	0.438634	2.15575e-10
Saxo1	SAXO1	1e-06	1e-06	1e-06	0.0733306	1e-06	1e-06	1e-06	1e-06	1e-06	1e-06	1e-06	1e-06	1e-06	1e-06	1e-06	1e-06	1e-06	1e-06	1e-06	1e-06	1e-06	1e-06	1e-06	1e-06	1e-06	-inf	0	-inf	0	1	1	1	1
Saxo1os	SAXO1OS	1e-06	1e-06	1e-06	1e-06	1e-06	1e-06	1e-06	1e-06	1e-06	1e-06	1e-06	1e-06	1e-06	1e-06	1e-06	1e-06	1e-06	1e-06	1e-06	1e-06	1e-06	1e-06	1e-06	1e-06	1e-06	0	0	0	0	1	1	1	1
Saxo2	SAXO2	1e-06	1e-06	1e-06	1e-06	0.025521	1e-06	1e-06	0.0565083	0.0283753	0.0781203	1e-06	0.0231826	0.0325603	0.217858	0.207466	1e-06	0.0611996	0.162457	0.190207	0.0560864	0.0364652	0.068569	1e-06	1e-06	1e-06	2.04683	-0.0973706	3.59059	-1.69262	1	1	1	1
Saysd1	SAYSD1	0.796575	0.685613	0.445518	1.09797	0.690242	0.855467	0.666768	1.03238	0.763667	0.41571	0.844464	0.758913	0.695542	1.02976	1.11859	1.14957	1.59372	0.873922	0.82921	0.995227	1.4423	0.202363	1.35228	0.824342	1.37072	0.0200252	-0.467519	-0.0538167	-0.429892	0.971314	0.119704	0.882957	0.424369	0.126066
Sbds	SBDS	5.15169	4.20822	5.03813	5.25014	4.7405	5.17484	5.23275	5.04044	5.73223	6.24087	5.54125	4.96097	7.17397	9.58752	10.7612	7.72928	7.65568	8.32452	7.81845	10.8441	8.2289	11.342	8.14232	9.44853	7.94278	0.188751	0.0869413	0.307534	-0.0793952	0.211955	0.521787	0.0255507	0.787444	7.7113e-08
Sbf1	SBF1	3.39225	4.09626	4.43401	4.25132	3.83761	4.2445	3.77822	3.68104	3.86913	3.64773	3.57305	4.21175	3.72747	3.75149	3.88573	3.75729	4.08352	2.95601	4.72887	3.61075	5.96043	4.77443	3.78449	4.84382	3.82997	-0.0205014	-0.440374	-0.601968	0.0960527	0.941133	0.000558081	0.000120489	0.731789	0.76563
Sbf2	SBF2	4.25777	3.98911	4.18137	4.40064	4.0704	4.16133	4.12723	3.57646	3.9074	4.29933	4.84097	4.16767	5.25053	4.16756	4.64581	6.93172	5.42949	3.55867	6.30086	7.52772	6.76158	7.58955	6.26727	7.04726	5.96449	0.00762365	-0.10815	-0.294669	0.163098	0.972634	0.397748	0.0261568	0.485621	1.05025e-05
Sbk1	SBK1	7.74105	7.00702	8.49929	8.42095	9.11203	7.67375	7.96168	7.33815	7.98609	8.55676	6.89422	8.00764	2.90162	3.82519	2.80458	2.80668	3.80925	2.03147	4.36766	2.71438	4.08425	2.97339	2.65318	2.77168	3.87371	-0.0457518	-2.00294	-1.98315	-0.105152	0.845658	0.000120791	0.000120489	0.749945	6.64802e-13
Sbk2	SBK2	0.928634	1.39711	0.807969	1.91335	0.866848	1.6866	0.847167	0.509739	0.522752	0.258724	0.964483	0.361929	16.0685	7.97279	8.70159	19.8753	14.3782	5.4596	8.50636	17.0352	12.4753	8.48514	6.79737	11.4937	15.6591	-0.985258	3.54876	2.78247	-0.261901	0.0551396	0.000120791	0.000120489	0.36654	8.99952e-11
Sbk3	SBK3	0.895532	1.15456	0.296907	0.496679	0.181033	0.562384	1e-06	0.104593	0.152806	0.20678	0.0758161	0.022734	30.5078	20.3786	21.9688	29.4107	31.8096	10.1327	16.3313	29.7514	16.7741	15.3212	11.3135	23.1589	19.7041	-2.71763	7.07093	4.94629	-0.629057	1	0.000120791	0.000120489	0.000770257	1.39444e-13
Sbno1	SBNO1	6.27069	4.89863	5.55331	6.42726	5.55051	5.91588	5.35291	5.23875	4.81953	5.16961	5.58223	4.83945	6.80984	5.50288	5.94725	6.34844	6.45463	4.06451	7.10024	6.56795	6.76765	7.45871	5.56216	6.92305	6.39789	-0.155275	-0.346823	-0.487326	-0.0478862	0.215127	0.00425744	0.000451906	0.876131	0.328993
Sbno2	SBNO2	0.982281	0.768007	0.700022	0.816045	0.897487	0.806073	0.950201	0.699331	0.97127	1.15447	0.912334	1.07671	1.69447	2.58979	2.19158	2.03215	1.76689	2.21348	2.64404	1.74558	3.68895	3.12358	1.93729	2.75122	1.67768	0.273023	0.7004	0.874525	0.0642261	0.958476	0.533103	0.408056	0.976382	2.45127e-08
Sbp	SBP	1e-06	1e-06	1e-06	1e-06	1e-06	1e-06	1e-06	1e-06	1e-06	1e-06	1e-06	1e-06	1e-06	1e-06	1e-06	1e-06	1e-06	1e-06	1e-06	1e-06	1e-06	1e-06	1e-06	1e-06	1e-06	0	0	0	0	1	1	1	1
Sbpl	SBPL	1e-06	1e-06	1e-06	1e-06	1e-06	1e-06	1e-06	1e-06	1e-06	1e-06	1e-06	1e-06	1e-06	1e-06	1e-06	1e-06	1e-06	1e-06	1e-06	1e-06	1e-06	1e-06	1e-06	1e-06	1e-06	0	0	0	0	1	1	1	1
Sbsn	SBSN	0.0778849	0.23549	0.13391	0.0725739	0.267562	0.081814	1e-06	0.0149867	0.0774931	0.0997612	1e-06	0.13804	0.770587	0.990669	1.32417	1.52808	1.72471	1.95562	1.17357	1.20268	1.60076	2.25547	2.98819	1.70682	1.55222	-1.62767	4.43967	2.66661	0.121394	1	0.214194	0.00350183	0.891308	0.534125
Sbspon	SBSPON	0.134021	1e-06	1e-06	0.0470538	1e-06	1e-06	1e-06	0.0476078	1e-06	0.0646104	1e-06	0.0809888	0.188365	0.818579	0.254116	1e-06	0.104211	0.188801	0.161502	0.64958	0.123984	0.175739	0.210236	0.274749	0.7225	0.319351	2.80756	2.96493	0.122632	1	1	1	1
Sc5d	SC5D	4.96483	3.7833	3.68056	3.71812	4.10468	4.09892	3.6807	4.05909	3.99179	2.51425	3.99216	3.33584	6.82728	9.50388	5.27214	6.37477	8.23906	6.48774	6.50153	4.27507	6.00946	7.15338	3.4074	4.40941	5.63156	-0.102139	-0.446501	0.261798	-0.820295	0.733746	0.0101736	0.148507	0.000770257	0.000109883
Scaf1	SCAF1	3.24909	3.51635	4.07225	4.4131	3.96921	3.87476	4.09206	3.46687	3.43986	3.70529	3.47101	3.71964	3.60798	4.04987	3.82778	3.46143	4.91573	3.60441	5.1397	5.06595	6.07409	5.55111	4.59537	5.224	4.4654	0.0328089	-0.122443	-0.441941	0.311566	0.896586	0.351657	0.00106845	0.118868	8.40295e-06
Scaf11	SCAF11	5.01093	4.41302	4.60608	4.94022	4.62165	4.89866	4.45786	4.37632	4.3252	4.81483	4.91393	4.21074	6.63657	5.74247	5.2029	6.0514	6.99806	4.7277	6.49326	7.95904	7.30326	8.28945	6.3441	7.11797	6.23017	-0.0650902	0.0407983	-0.0876299	0.0245289	0.716726	0.762857	0.545103	0.939271	1.57975e-08
Scaf4	SCAF4	2.41704	2.26417	2.80716	2.72729	2.32516	2.65264	2.45093	2.26835	1.84341	2.50137	2.32094	2.19726	3.3745	3.38556	2.73599	3.33886	4.23355	2.61816	3.91739	4.30335	4.37158	4.02853	3.08129	4.40069	3.53804	-0.109542	0.117144	-0.0705676	0.0502851	0.583635	0.399854	0.651381	0.873189	1.10971e-07
Scaf8	SCAF8	3.21476	3.1813	3.03975	3.43017	3.32184	3.30125	3.35335	2.57517	2.64672	3.56245	3.077	3.1217	4.39303	3.42735	3.25254	2.98946	5.43462	3.09383	4.92845	4.24153	4.81594	4.98927	3.26494	4.90779	4.75061	-0.0467653	-0.237844	-0.299949	-0.0235786	0.850791	0.0677468	0.0327212	0.94238	0.0401511
Scai	SCAI	0.483486	0.526036	0.378358	0.581783	0.659868	0.586269	0.423857	0.535399	0.392246	0.590082	0.595489	0.512829	1.4734	1.25187	1.91399	1.50537	1.6564	1.02113	1.44147	1.47168	1.10427	1.62343	1.03672	1.16861	1.49689	-0.103293	0.541792	0.914623	-0.499288	0.789599	0.00469927	0.000120489	0.0480732	5.95894e-09
Scamp1	SCAMP1	5.29153	4.62506	5.92629	5.78169	4.60898	5.22126	4.79853	5.3507	4.48099	5.58094	5.15582	5.08121	5.65591	5.40133	3.72789	3.27607	5.6279	4.00472	6.08068	6.87725	6.63892	6.80305	5.02171	6.10709	5.01195	-0.0366448	-0.528148	-0.648926	0.0482581	0.901211	0.000120791	0.000120489	0.893262	0.286989
Scamp2	SCAMP2	3.56467	2.97769	3.915	4.44852	3.99075	4.30138	3.79799	3.0027	3.26513	3.62509	3.9298	3.65931	5.42193	5.04241	4.43423	6.2755	6.39869	3.12035	7.21521	7.64847	6.41863	8.46759	5.06919	5.4638	5.0986	-0.0952989	0.0782155	-0.137105	0.0840397	0.748368	0.6594	0.467518	0.821811	0.000111964
Scamp3	SCAMP3	8.71758	8.23787	10.7172	10.8912	10.7817	10.4457	10.1662	8.10208	8.62266	8.73331	8.23152	10.868	12.3574	7.81434	10.5491	5.34721	10.9557	5.87496	12.3237	12.4122	15.4821	9.329	7.68605	10.3583	11.1873	-0.0631553	-0.325266	-0.450279	0.0191531	0.833189	0.0392298	0.013385	0.964934	0.319669
Scamp4	SCAMP4	3.64166	3.07337	5.08599	5.12869	4.13439	4.41524	2.89327	3.5246	4.59578	3.96686	3.72268	4.25175	5.47934	4.87728	4.93733	3.40652	5.4724	4.49609	6.92469	6.26126	6.59915	5.31824	5.03709	5.82485	4.69854	-0.209422	-0.0905401	-0.364137	0.0262364	0.438579	0.666527	0.0944315	0.956781	0.0566141
Scamp5	SCAMP5	0.561925	0.940195	1.2017	1.01011	1.10442	1.02056	0.819439	0.623896	0.646331	0.886322	0.804837	1.14236	2.22467	1.58103	1.30116	1.43288	1.36453	0.719395	1.7038	2.49705	1.09141	1.68017	1.79103	1.30101	1.29853	-0.242748	0.277745	0.0367022	-0.0382067	0.47764	0.236199	0.899968	0.946155	0.0576875
Scand1	SCAND1	36.8844	25.6143	21.4584	23.099	21.8273	25.6281	38.2886	26.9248	28.2393	39.7958	32.1937	29.1847	14.8808	15.3443	12.7841	16.9982	14.5167	10.4825	19.4582	21.9935	25.208	24.4392	10.4774	22.3448	19.8952	0.359242	-1.32456	-1.36535	0.363194	0.0111199	0.000120791	0.000120489	0.21081	3.15168e-06
Scap	SCAP	3.51388	3.41747	4.27272	3.69963	3.55309	3.56709	4.55738	3.78986	3.88318	4.07442	4.21656	3.8704	3.46679	4.241	3.64352	4.11295	4.6149	4.23442	5.49044	5.6268	6.42669	5.55217	3.85787	5.50718	4.08453	0.200728	-0.391954	-0.323973	0.0952162	0.233518	0.00399304	0.035797	0.768881	0.0518632
Scaper	SCAPER	2.57344	2.22491	2.30466	2.21741	2.49609	2.55373	2.20881	2.06385	2.11605	2.10489	2.41544	2.38745	3.32196	3.30407	3.78446	3.23596	3.08978	2.73302	3.6089	3.69367	3.51255	3.71675	3.92475	3.39471	3.93166	-0.123148	0.0465544	-0.0489368	-0.0783172	0.464954	0.737902	0.740176	0.788979	4.54989e-05
Scara3	SCARA3	0.495656	0.440187	0.15966	0.29613	0.114503	0.146839	0.237261	0.241918	0.359492	0.253665	0.160686	0.299022	1.2784	2.36326	1.51104	1.1985	2.54346	1.58842	2.11673	3.24877	3.67574	5.01812	3.90833	2.689	1.70059	0.0138984	2.9803	2.28576	0.679037	1	0.000120791	0.000120489	0.000770257	6.53987e-11
Scara5	SCARA5	2.37139	1.87976	2.14459	2.2381	1.57922	2.11143	2.15275	1.53069	2.08882	2.4269	2.00024	2.34458	3.92337	7.27947	4.75125	5.49829	7.31862	5.82619	5.69969	5.26214	3.70861	5.72774	4.52898	3.06359	5.02814	0.150676	0.48331	1.14411	-0.548079	0.449261	0.00045185	0.000120489	0.00144644	1.21056e-07
Scarb1	SCARB1	4.36402	5.3342	4.65676	4.55259	5.27872	5.23735	4.60489	2.85957	3.71026	4.103	3.91055	3.82069	8.32135	10.7905	5.83159	7.95955	9.98317	6.28887	6.20612	5.0147	6.28075	6.05579	3.77645	5.80515	4.00427	-0.353443	-0.337597	0.124135	-0.84083	0.0354851	0.0380656	0.464882	0.000770257	4.10531e-06
Scarb2	SCARB2	36.4387	30.8812	30.4569	34.6291	28.4533	31.8813	34.2641	31.7733	36.642	33.5376	36.2648	32.4584	28.5029	30.4244	31.8841	43.0796	36.2223	26.785	40.6333	48.5133	44.7704	53.6027	44.0965	56.0229	49.4081	0.115717	-0.331113	-0.458441	0.213405	0.393659	0.007532	0.000451906	0.362801	2.46395e-07
Scarf1	SCARF1	1.05287	1.05639	1.09549	1.01238	0.992755	0.84914	0.805154	0.672207	0.615513	1.48235	0.955759	1.2249	0.873504	1.87979	1.31174	2.018	1.77421	1.49476	1.32755	1.5073	1.89475	2.27048	0.920983	1.85485	1.60937	-0.0247381	0.165201	0.186458	-0.0876173	0.957775	0.426172	0.386545	0.848216	0.0294005
Scarf2	SCARF2	1.57361	1.64145	1.17534	1.46535	0.993079	0.804893	2.0335	1.32581	1.00973	1.68083	1.25069	1.63029	2.20468	2.71295	2.37368	2.41461	3.52454	3.92563	4.47583	4.57865	5.65424	6.50282	4.9573	4.75003	3.59746	0.41892	0.883873	0.735124	0.551293	0.0869655	0.000120791	0.0017484	0.0327678	5.85576e-08
Scarletltr	SCARLETLTR	1e-06	1e-06	1e-06	1e-06	1e-06	1e-06	1e-06	1e-06	1e-06	1e-06	1e-06	1e-06	1e-06	0.475354	1e-06	1e-06	1e-06	1e-06	0.475825	1e-06	1e-06	0.608062	1.93364	1e-06	0.50903	0	inf	inf	2.63966	1	1	1	1
Scarna10	SCARNA10	1e-06	1e-06	1e-06	1e-06	1e-06	1e-06	1e-06	1e-06	1e-06	1e-06	1e-06	1e-06	1e-06	1e-06	1e-06	1e-06	1e-06	1e-06	1e-06	1e-06	1e-06	1e-06	1e-06	1e-06	1e-06	0	0	0	0	1	1	1	1	7.38485e-07
Scarna13	SCARNA13	22.7167	31.3014	24.3841	26.7142	26.2313	30.9796	24.0042	23.9787	31.9647	33.7415	37.9804	33.1563	98.0457	161.223	188.521	109.573	107.328	280.628	115.665	115.428	94.6066	134.344	134.001	93.5805	143.81	0.177895	1.32985	2.17377	-0.699719	0.511364	0.000120791	0.000120489	0.000770257	5.07058e-10
Scarna17	SCARNA17	1e-06	1e-06	1e-06	1e-06	1e-06	1e-06	1e-06	1e-06	1e-06	1e-06	1e-06	1e-06	1e-06	1e-06	1e-06	1e-06	1e-06	1e-06	1e-06	1e-06	1e-06	1e-06	1e-06	1e-06	1e-06	0	0	0	0	1	1	1	1	0
Scarna2	SCARNA2	1e-06	1e-06	1e-06	1e-06	1e-06	1e-06	1e-06	1e-06	1e-06	1e-06	1e-06	1e-06	1e-06	1e-06	1e-06	1e-06	1e-06	1e-06	1e-06	1e-06	1e-06	1e-06	1e-06	1e-06	1e-06	0	0	0	0	1	1	1	1	3.68532e-06
Scarna3a	SCARNA3A	1e-06	28.4182	21.1657	1e-06	1e-06	73.1152	1e-06	56.2646	25.2519	1e-06	46.6407	1e-06	1e-06	137.63	127.527	107.861	24.1247	309.239	69.2279	56.2513	30.5466	141.466	173.732	68.4072	1e-06	0.1262	1.26403	2.35187	-0.976493	0.962484	0.514324	0.360944	0.805825	0.905013
Scarna3b	SCARNA3B	126.651	17.7175	26.1018	14.4416	12.4703	15.1157	1e-06	1e-06	47.4706	1e-06	1e-06	1e-06	23.5845	31.8213	63.9683	55.7031	59.7876	147.81	20.692	68.7248	57.9383	1e-06	65.1933	99.4373	97.3619	-2.02112	2.28805	0.599997	-0.387644	0.505933	0.216097	0.790684	0.921564
Scarna6	SCARNA6	40.3523	41.5071	25.153	28.128	20.173	44.2869	15.026	18.355	21.5042	1.42161	1e-06	9.7007	40.9883	58.0871	87.8988	24.0447	42.2728	155.179	82.0559	61.8652	82.762	65.7515	85.3433	96.7636	38.3811	-1.41704	1.95628	0.715355	-0.204445	0.217178	0.033752	0.153174	0.808595	0.000209412
Scarna8	SCARNA8	1e-06	27.1276	1e-06	1e-06	1e-06	1e-06	1e-06	1e-06	1e-06	38.2744	1e-06	29.6228	1e-06	88.2704	51.5493	589.495	122.28	341.512	1e-06	56.0672	61.5827	70.7801	44.2589	137.514	194.602	1.2694	2.40702	5.17571	-1.53903	1	0.28226	0.185586	0.546568	0.870586
Scarna9	SCARNA9	1e-06	1e-06	1e-06	1e-06	1e-06	1e-06	1e-06	1e-06	1e-06	1e-06	1e-06	1e-06	1e-06	1e-06	1e-06	1e-06	1e-06	1e-06	1e-06	1e-06	1e-06	1e-06	1e-06	1e-06	1e-06	0	0	0	0	1	1	1	1
Sccpdh	SCCPDH	10.9856	9.98987	10.3015	10.1058	10.7744	11.4329	9.93351	7.90194	9.45932	9.02901	10.8131	9.63448	6.83533	7.25679	7.95033	6.79091	7.94804	4.18428	5.8986	7.53893	5.46743	7.31751	6.52521	5.94186	4.44476	-0.168552	-1.32788	-1.14893	-0.38542	0.287682	0.000120791	0.000120489	0.0928534	1.31578e-07
Scd1	SCD1	1.42313	11.2163	0.839645	1.70026	0.838913	1.15913	1.83017	1.53458	1.41213	1.9534	1.29287	1.61467	518.181	1330.14	353.895	673.8	697.144	669.349	310.4	91.9581	147.764	510.932	140.249	32.0578	171.134	-0.723557	6.20598	7.53632	-2.09277	0.000953036	0.000120791	0.000120489	0.168217	2.94986e-13
Scd2	SCD2	1.87137	3.09054	1.97131	2.40192	1.95406	2.65647	2.57332	1.84987	1.92569	1.70655	1.86361	1.9805	15.3047	23.5689	10.6196	17.1159	25.9523	18.5655	20.1261	23.2471	18.894	18.0241	17.569	12.7472	21.2085	-0.117128	2.46346	2.57539	-0.262311	0.885238	0.000120791	0.000120489	0.245138	1.18794e-14
Scd3	SCD3	0.0282005	0.0166914	0.017537	1e-06	0.0174408	0.0551752	0.0461084	0.040561	0.0404653	0.0818518	1e-06	0.017801	0.279527	0.737326	0.191549	0.236768	0.254602	0.395285	0.182044	0.0790438	0.104388	0.229189	0.0428726	0.0227607	0.130871	0.854476	0.893842	3.63495	-1.92035	1	1	1	1	1
Scd4	SCD4	4.08964	2.44355	3.62398	3.60347	3.4682	2.02922	1.53623	1.14917	0.782802	1.9541	3.29829	1.55751	7.80144	3.25799	3.55971	6.76762	6.08357	0.811643	3.91269	2.80881	4.72804	2.18034	1.10169	5.20003	1.91838	-0.892233	0.177187	-0.00336109	-0.742266	0.000953036	0.333492	0.987616	0.000770257	0.0562319
Scel	SCEL	0.0164438	0.00994333	0.0218585	1e-06	0.0111027	1e-06	0.0135258	1e-06	1e-06	0.0169495	0.019213	0.0215265	0.253677	0.198123	0.500564	0.117875	1.28325	0.404514	0.224937	0.174864	0.406004	0.482318	0.729879	0.443829	0.593598	0.499685	4.4465	5.11772	-0.225111	1	1	1	1	0.843942
Scfd1	SCFD1	3.62748	3.36134	2.93525	3.78691	3.18018	3.1272	3.315	3.02696	2.93372	3.87144	3.60946	3.80946	6.43132	7.14492	8.40266	9.28753	7.47447	6.93335	5.62375	7.425	5.5768	7.03948	7.90132	5.00595	4.36067	0.00184354	0.244695	0.827849	-0.615752	0.993012	0.0838973	0.000120489	0.00144644	1.13809e-08
Scfd2	SCFD2	0.554237	0.878959	0.532433	0.587806	0.697903	0.67738	0.442996	0.412683	0.754372	0.686478	0.664831	0.825418	0.704307	0.521007	0.852606	0.975824	0.979945	0.648324	1.24813	0.748886	0.948771	1.38285	1.17117	0.628702	0.776765	-0.117851	0.0131129	-0.227522	0.0849572	1	1	1	1	0.348833
Scg2	SCG2	1e-06	0.00992964	1e-06	1e-06	1e-06	1e-06	1e-06	1e-06	1e-06	1e-06	1e-06	0.0112385	0.21592	0.106568	0.0142729	0.0740189	0.0418185	1e-06	1e-06	1e-06	1e-06	0.0644415	0.0585027	0.031153	0.0440294	0.146879	3.12497	4.68395	-1.43766	1	1	1	1
Scg3	SCG3	0.016772	0.030416	1e-06	0.048698	1e-06	0.0234143	0.0546888	0.0253599	1e-06	0.0352494	1e-06	0.0114197	0.55789	0.285457	0.374723	1e-06	0.116998	0.0293367	0.297431	0.288583	0.394417	0.204492	0.187198	0.128659	0.0772468	0.280635	2.61538	2.92118	-0.057381	1	1	1	1	0.0143665
Scg5	SCG5	1e-06	0.0350974	1e-06	1e-06	1e-06	1e-06	1e-06	1e-06	1e-06	1e-06	1e-06	0.0382139	0.654238	0.277923	0.100339	0.189344	0.0488456	0.0488759	0.0513345	1e-06	0.058561	0.113206	0.204495	1e-06	1e-06	0.0840308	2.67377	4.53663	-1.81365	1	1	1	1
Scgb1a1	SCGB1A1	1e-06	1e-06	1e-06	0.207085	1e-06	1e-06	1e-06	1e-06	1e-06	1e-06	1e-06	1e-06	26.0506	5.87685	5.30294	6.62505	26.5626	11.5267	44.5445	1e-06	1e-06	0.337616	1.20086	0.75123	3.87688	-inf	3	8.33865	-1.38974	1	0.000120791	0.0184506	0.00144644	0.985605
Scgb1b19	SCGB1B19	1e-06	1e-06	1e-06	1e-06	1e-06	1e-06	1e-06	1e-06	1e-06	1e-06	1e-06	1e-06	1e-06	1e-06	1e-06	1e-06	1e-06	1e-06	1e-06	1e-06	1e-06	1e-06	1e-06	1e-06	1e-06	0	0	0	0	1	1	1	1
Scgb1b2	SCGB1B2	1e-06	1e-06	1e-06	1e-06	1e-06	1e-06	1e-06	1e-06	1e-06	1e-06	1e-06	1e-06	1e-06	1e-06	1e-06	1e-06	1e-06	1e-06	1e-06	1e-06	1e-06	1e-06	1e-06	1e-06	1e-06	0	0	0	0	1	1	1	1
Scgb1b20	SCGB1B20	1e-06	1e-06	1e-06	1e-06	1e-06	1e-06	1e-06	1e-06	1e-06	1e-06	1e-06	1e-06	1e-06	1e-06	1e-06	1e-06	1e-06	1e-06	1e-06	1e-06	1e-06	1e-06	1e-06	1e-06	1e-06	0	0	0	0	1	1	1	1
Scgb1b24	SCGB1B24	1e-06	1e-06	1e-06	1e-06	1e-06	1e-06	1e-06	1e-06	1e-06	1e-06	1e-06	1e-06	1e-06	1e-06	1e-06	1e-06	1e-06	1e-06	1e-06	1e-06	1e-06	1e-06	1e-06	1e-06	1e-06	0	0	0	0	1	1	1	1
Scgb1b27	SCGB1B27	1e-06	1e-06	1e-06	1e-06	1e-06	1e-06	1e-06	1e-06	1e-06	1e-06	1e-06	1e-06	1e-06	1e-06	1e-06	1e-06	1e-06	1e-06	1e-06	1e-06	1e-06	1e-06	1e-06	1e-06	1e-06	0	0	0	0	1	1	1	1
Scgb1b29	SCGB1B29	1e-06	1e-06	1e-06	1e-06	1e-06	1e-06	1e-06	1e-06	1e-06	1e-06	1e-06	1e-06	1e-06	1e-06	1e-06	1e-06	1e-06	1e-06	1e-06	1e-06	1e-06	1e-06	1e-06	1e-06	1e-06	0	0	0	0	1	1	1	1
Scgb1b3	SCGB1B3	1e-06	1e-06	1e-06	1e-06	1e-06	1e-06	1e-06	1e-06	1e-06	1e-06	1e-06	1e-06	1e-06	1e-06	1e-06	1e-06	1e-06	1e-06	1e-06	1e-06	1e-06	1e-06	1e-06	1e-06	1e-06	0	0	0	0	1	1	1	1
Scgb1b30	SCGB1B30	1e-06	1e-06	1e-06	1e-06	1e-06	1e-06	1e-06	0.199755	1e-06	1e-06	1e-06	1e-06	1e-06	1e-06	1e-06	1e-06	1e-06	1e-06	1e-06	1e-06	1e-06	1e-06	1e-06	1e-06	1e-06	inf	-inf	0	0	1	1	1	1
Scgb1b7	SCGB1B7	1e-06	1e-06	1e-06	1e-06	1e-06	1e-06	1e-06	1e-06	1e-06	1e-06	1e-06	1e-06	1e-06	1e-06	1e-06	1e-06	1e-06	1e-06	1e-06	1e-06	1e-06	1e-06	1e-06	1e-06	1e-06	0	0	0	0	1	1	1	1
Scgb1c1	SCGB1C1	8.00439	4.91471	5.94947	7.02683	8.47673	6.28303	5.46762	6.63692	3.79112	10.2046	4.19948	7.09515	1e-06	1e-06	0.253932	1e-06	0.245161	0.257167	1e-06	1e-06	0.29695	1e-06	0.255408	0.535646	1e-06	-0.19005	-5.92946	-6.08511	-0.0780439	0.639719	0.301522	0.298371	1	0.735395
Scgb2b12	SCGB2B12	1e-06	1e-06	1e-06	1e-06	1e-06	1e-06	1e-06	1e-06	1e-06	1e-06	1e-06	1e-06	1e-06	1e-06	1e-06	1e-06	1e-06	1e-06	1e-06	1e-06	1e-06	1e-06	1e-06	1e-06	1e-06	0	0	0	0	1	1	1	1
Scgb2b15	SCGB2B15	1e-06	1e-06	1e-06	1e-06	1e-06	1e-06	1e-06	1e-06	1e-06	1e-06	1e-06	1e-06	1e-06	1e-06	1e-06	1e-06	1e-06	1e-06	1e-06	1e-06	1e-06	1e-06	1e-06	1e-06	1e-06	0	0	0	0	1	1	1	1
Scgb2b19	SCGB2B19	1e-06	1e-06	1e-06	1e-06	1e-06	1e-06	1e-06	1e-06	1e-06	1e-06	1e-06	1e-06	1e-06	1e-06	1e-06	1e-06	1e-06	1e-06	1e-06	1e-06	1e-06	1e-06	1e-06	1e-06	1e-06	0	0	0	0	1	1	1	1
Scgb2b2	SCGB2B2	1e-06	1e-06	1e-06	1e-06	1e-06	1e-06	1e-06	1e-06	1e-06	1e-06	1e-06	1e-06	1e-06	1e-06	1e-06	1e-06	1e-06	1e-06	1e-06	1e-06	1e-06	1e-06	1e-06	1e-06	1e-06	0	0	0	0	1	1	1	1
Scgb2b20	SCGB2B20	1e-06	1e-06	1e-06	1e-06	1e-06	1e-06	1e-06	1e-06	1e-06	1e-06	1e-06	1e-06	1e-06	1e-06	1e-06	1e-06	1e-06	1e-06	1e-06	1e-06	1e-06	1e-06	1e-06	1e-06	1e-06	0	0	0	0	1	1	1	1
Scgb2b23-ps	SCGB2B23-PS	1e-06	1e-06	0.162899	1e-06	1e-06	1e-06	0.201582	1e-06	1e-06	1e-06	1e-06	1e-06	1e-06	1e-06	1e-06	1e-06	1e-06	1e-06	1e-06	1e-06	1e-06	1e-06	1e-06	1e-06	1e-06	1.06912	-inf	-inf	0	1	1	1	1
Scgb2b24	SCGB2B24	1e-06	1e-06	1e-06	1e-06	1e-06	1e-06	1e-06	1e-06	1e-06	1e-06	1e-06	1e-06	1e-06	1e-06	1e-06	1e-06	1e-06	1e-06	1e-06	1e-06	1e-06	1e-06	1e-06	1e-06	1e-06	0	0	0	0	1	1	1	1
Scgb2b26	SCGB2B26	1e-06	1e-06	1e-06	1e-06	1e-06	1e-06	1e-06	1e-06	1e-06	1e-06	1e-06	1e-06	1e-06	1e-06	1e-06	1e-06	1e-06	1e-06	1e-06	1e-06	1e-06	1e-06	1e-06	1e-06	1e-06	0	0	0	0	1	1	1	1
Scgb2b27	SCGB2B27	1e-06	1e-06	1e-06	1e-06	1e-06	1e-06	1e-06	1e-06	1e-06	1e-06	1e-06	1e-06	1e-06	1e-06	1e-06	1e-06	1e-06	1e-06	1e-06	1e-06	1e-06	1e-06	1e-06	1e-06	1e-06	0	0	0	0	1	1	1	1
Scgb2b3	SCGB2B3	1e-06	1e-06	1e-06	1e-06	1e-06	1e-06	1e-06	1e-06	1e-06	1e-06	1e-06	1e-06	1e-06	1e-06	1e-06	1e-06	1e-06	1e-06	1e-06	1e-06	1e-06	1e-06	1e-06	1e-06	1e-06	0	0	0	0	1	1	1	1
Scgb2b7	SCGB2B7	1e-06	1e-06	1e-06	1e-06	1e-06	1e-06	1e-06	1e-06	1e-06	1e-06	1e-06	1e-06	1e-06	1e-06	1e-06	1e-06	1e-06	1e-06	1e-06	1e-06	1e-06	1e-06	1e-06	1e-06	1e-06	0	0	0	0	1	1	1	1
Scgb3a1	SCGB3A1	0.36741	0.239852	1e-06	1e-06	0.210334	1e-06	1e-06	0.296844	0.307535	1e-06	1e-06	1e-06	9.14307	3.03678	2.48419	0.957261	6.47751	2.2427	3.21133	0.538025	0.366394	1e-06	0.641782	0.338905	1e-06	-0.261582	2.0211	4.37212	-2.65237	1	1	0.232703	0.284152	1
Scgb3a2	SCGB3A2	1e-06	1e-06	1e-06	1e-06	1e-06	1e-06	1e-06	1e-06	1e-06	1e-06	1e-06	1e-06	1.20907	0.982859	1.54201	2.40223	1.52535	0.507849	3.18697	1e-06	1e-06	1e-06	1e-06	1e-06	1e-06	0	inf	3	-1.80771	1	1	0.000120489	0.45884
Scgn	SCGN	1e-06	1e-06	1e-06	1e-06	1e-06	1e-06	1e-06	1e-06	1e-06	1e-06	1e-06	1e-06	1e-06	1e-06	1e-06	1e-06	1e-06	1e-06	1e-06	1e-06	1e-06	1e-06	1e-06	1e-06	1e-06	0	0	0	0	1	1	1	1
Schip1	SCHIP1	13.8209	14.1708	14.2636	15.1498	14.4583	14.3319	14.5001	10.3466	14.7906	15.0198	11.6446	13.5742	12.2075	8.3947	10.5592	10.2303	10.3407	8.02145	11.1172	12.0276	9.10657	8.78358	12.2624	7.38758	11.4912	-0.114449	-1.05854	-0.998436	-0.209172	0.506899	0.000120791	0.000120489	0.396375
Scimp	SCIMP	0.21804	0.131843	0.0497236	0.270757	0.151006	0.102106	0.0588395	0.0540936	0.107096	0.0738715	0.0832295	0.0967794	0.139531	1e-06	1e-06	1e-06	1e-06	0.212579	0.126857	1e-06	1e-06	0.0676078	0.240352	1e-06	0.0721758	-1.00409	-0.616748	-1.4093	-0.287058	1	1	1	1
Scin	SCIN	0.754815	0.649382	0.521861	0.951059	0.661901	0.747129	0.609471	0.863125	0.446271	0.684281	0.628132	0.660999	0.45303	0.459428	0.536071	0.799222	1.4917	0.566153	1.21208	1.25359	1.81005	1.53807	1.24426	1.05245	1.03009	-0.116549	0.278305	-0.501276	0.638966	0.769095	0.1822	0.0432173	0.0470812	0.00992819
Sclt1	SCLT1	1.00652	0.862253	0.97512	0.843204	0.981757	0.789517	0.94743	0.850686	0.872074	1.29236	1.2748	0.998106	1.64475	1.34492	1.75108	1.5001	1.2713	1.34755	1.39961	1.98764	1.14694	1.46845	1.55931	0.974156	1.14742	0.127077	-0.136836	0.314321	-0.375272	0.622344	0.419756	0.0752331	0.136581	0.00580145
Scly	SCLY	1.5551	1.53579	1.41014	1.69309	1.84729	1.45656	1.75717	1.54185	2.95823	1.93133	1.30125	1.83008	1.47113	1.53129	2.1634	2.45084	1.92863	1.5068	1.78545	2.48899	3.29896	1.62128	0.974587	2.02452	2.49849	0.231796	-0.575609	-0.329323	-0.0602884	0.366165	0.00399304	0.142203	0.90813	0.41172
Scmh1	SCMH1	5.06215	5.4315	6.33524	6.68455	6.10849	6.4679	5.73132	4.83734	4.28474	4.93601	5.05497	5.80273	4.87945	3.52917	4.01479	4.45402	6.45506	3.28815	6.37994	7.23316	7.34624	6.44241	4.49337	5.86448	7.13362	-0.240847	-0.352484	-0.933263	0.305889	0.0881368	0.00968983	0.000120489	0.190913	0.000724375
Scml2	SCML2	0.0589007	0.0533827	0.019872	0.0611849	0.0302407	1e-06	1e-06	0.011085	0.0331225	0.0301495	0.0172191	0.00954837	0.0259364	0.0782944	0.0604995	0.242706	0.133246	0.0336376	0.0951286	0.0883807	0.0862355	0.116771	0.0494538	0.098086	0.0999364	-1.35282	1.95395	0.786221	-0.224594	1	1	1	1	1
Scml4	SCML4	0.155215	0.109963	0.0762295	0.148814	0.121462	0.108278	0.167314	0.170342	0.171832	0.271607	0.149487	0.117758	0.57424	0.201091	0.56525	0.289423	0.212651	0.288765	0.187112	0.0965402	0.596349	0.52223	0.308972	0.230699	0.154752	0.532506	0.0648952	1.13013	-0.561947	1	1	1	1	0.466398
Scn10a	SCN10A	0.0591605	0.124948	0.096063	0.0186848	0.10342	0.165849	0.0440892	0.00975726	0.080115	0.06427	0.0688415	0.0348283	0.422853	0.167108	0.21699	0.34113	0.535413	0.219046	0.321641	0.292369	0.306389	0.30377	0.326687	0.469519	0.275683	-0.916954	2.02933	1.1954	-0.115068	1	1	1	1	0.0482237
Scn11a	SCN11A	1e-06	1e-06	1e-06	1e-06	1e-06	1e-06	1e-06	1e-06	1e-06	1e-06	1e-06	1e-06	0.062276	0.022277	0.0117814	1e-06	0.0116108	1e-06	1e-06	0.0207173	1e-06	1e-06	0.0122362	1e-06	0.0252805	0	inf	inf	-1.64538	1	1	1	1
Scn1a	SCN1A	1e-06	1e-06	1e-06	0.00701901	1e-06	1e-06	0.0229275	0.00708893	1e-06	0.0098473	1e-06	0.00628078	0.0803789	0.0309324	0.0329996	0.0830192	0.00827225	0.00785635	0.0251689	1e-06	0.00976859	0.0188286	1e-06	1e-06	0.00954477	2.79578	-0.692866	4.52408	-2.44058	1	1	1	1	1
Scn1b	SCN1B	2.74806	3.18431	2.67895	3.20795	2.5639	3.02035	3.63244	2.72538	3.09705	2.77924	2.45354	3.97501	8.36393	6.24201	4.27095	4.10719	7.72219	4.35523	10.6308	8.01185	10.3249	9.38321	7.47673	9.88268	7.38072	0.170659	0.835068	0.492247	0.478662	0.559817	0.000120791	0.0147231	0.0535474	6.40323e-08
Scn2a1	SCN2A1	0.00724771	0.0267017	0.0356049	0.0112116	0.0474225	0.0267324	0.0300913	0.0223055	0.0612868	0.00779802	1e-06	0.0353373	0.142148	0.24743	0.196284	0.131538	0.255887	0.145083	0.184867	0.193326	0.111504	0.234683	0.318825	0.141622	0.143805	0.023571	2.1815	2.28972	-0.135612	1	1	1	1	0.36056
Scn2b	SCN2B	0.0191585	0.0250847	0.0283177	0.0302304	0.0279986	0.0561786	0.0336448	0.0313897	0.0313429	0.103761	0.089944	0.0541179	0.363691	0.125588	0.081164	0.165327	0.0488294	0.171818	0.0683141	0.05835	0.0584953	0.16229	0.166975	0.0530862	0.146803	0.869896	0.235978	2.02224	-0.945737	1	1	1	1	0.715652
Scn3a	SCN3A	0.0610434	0.0544196	0.0609383	0.100213	0.105942	0.081946	0.029328	0.0616408	0.0619407	0.00935699	0.105618	0.0477353	0.203744	0.180271	0.169033	0.165466	0.153178	0.0660318	0.0312877	0.0957755	0.0727675	0.0775535	0.135117	0.0335965	0.0695701	-0.682943	-0.137592	0.426434	-1.28568	1	1	1	1	2.46498e-07
Scn3b	SCN3B	0.151723	0.0710386	0.0648612	0.070697	0.104706	0.0132782	0.0934306	0.0741819	0.0589472	0.0591876	0.0656263	0.0995095	0.413835	0.494772	0.678823	0.813166	1.3562	0.88567	0.788428	0.422712	0.744564	0.82966	0.916105	0.531683	0.549044	-0.0184046	2.41768	2.85074	-0.484613	1	1	0.000120489	0.173797	0.447871
Scn4a	SCN4A	1.23714	1.13516	1.42877	1.7933	1.95038	1.7029	1.76022	1.54502	2.11762	1.85947	2.56052	1.72025	0.772714	0.475895	0.459929	0.633183	1.00139	0.179734	1.63201	1.93888	1.79986	0.815294	0.800276	1.7677	1.46464	0.319054	-1.11115	-2.0202	1.18466	0.0190452	0.000120791	0.000120489	0.000770257	1.68042e-06
Scn4b	SCN4B	3.49821	3.38491	2.41782	2.98844	3.70207	2.31406	9.1456	8.69077	9.28868	8.17366	11.9224	9.53563	1.11136	0.747765	0.476543	0.25186	1.60661	0.514034	3.05871	5.91606	5.63326	2.72981	3.30251	4.19451	3.38832	1.64795	-1.92208	-2.56265	2.25221	0.000953036	0.000120791	0.000120489	0.000770257	4.968e-11
Scn5a	SCN5A	18.0768	18.8297	20.0077	19.778	19.7542	21.4624	20.2595	18.2242	17.698	16.6181	18.3614	17.8133	8.74322	4.87369	3.71119	8.79125	9.51789	3.05197	14.7627	17.8545	21.0329	11.9998	8.21327	14.3858	11.1825	-0.0343394	-1.10416	-2.1681	0.989984	0.859279	0.000120791	0.000120489	0.000770257	7.40788e-08
Scn7a	SCN7A	2.88204	2.59414	2.23911	2.30045	2.00848	2.10118	2.1972	2.09104	2.38471	2.44843	2.62182	1.84687	14.7914	16.0472	13.0558	9.16193	14.4267	10.6069	12.0086	16.8134	8.5444	15.5158	18.0894	6.74433	10.051	-0.0280182	1.79731	2.04385	-0.313372	0.919837	0.000120791	0.000120489	0.157881	1.06762e-11
Scn8a	SCN8A	1e-06	1e-06	0.0040077	1e-06	1e-06	0.00408294	0.00488849	1e-06	1e-06	1e-06	1e-06	1e-06	0.0829681	1e-06	1e-06	0.00640181	0.0389788	0.0152864	0.020423	0.00885525	1e-06	1e-06	0.0206319	0.00542316	0.0197725	0.461008	2.2109	4.05012	-1.42708	1	1	1	1
Scn9a	SCN9A	1e-06	0.00431079	1e-06	1e-06	1e-06	1e-06	1e-06	1e-06	1e-06	0.0074002	1e-06	1e-06	0.288342	0.137246	0.0614841	1e-06	0.00610826	0.00587081	1e-06	1e-06	1e-06	0.0136774	0.0382795	1e-06	1e-06	0.268226	2.6284	6.31251	-3.44176	1	1	1	1	1
Scnm1	SCNM1	6.66086	4.6905	5.69015	7.21929	6.34822	6.27464	8.16591	5.5087	5.66829	5.71181	4.71589	7.49241	5.35967	6.53728	4.26252	5.30487	6.82964	4.53112	6.23937	9.21702	6.55476	4.96515	4.18418	7.48472	8.58306	0.0395674	-0.661321	-0.739082	0.0783441	0.906495	0.000120791	0.000120489	0.848216	0.70521
Scnn1a	SCNN1A	0.122631	0.0276015	1e-06	0.0664188	0.0608703	0.124942	0.0786766	0.033829	0.0660358	0.0442468	0.0701223	0.0789267	0.228742	0.139792	0.587431	0.231381	0.579576	0.135168	0.215148	0.368682	0.332872	0.420375	0.299587	0.383089	0.296138	0.0342176	1.68778	1.69042	-0.00265193	1	1	1	1	0.176188
Scnn1b	SCNN1B	1e-06	1e-06	0.0304373	1e-06	1e-06	1e-06	1e-06	1e-06	1e-06	1e-06	1e-06	1e-06	1e-06	1e-06	0.0342026	1e-06	0.0341033	0.0346145	0.0357065	1e-06	1e-06	1e-06	1e-06	1e-06	1e-06	-inf	inf	1.0713	-2.33775	1	1	1	1
Scnn1g	SCNN1G	1e-06	1e-06	1e-06	1e-06	1e-06	1e-06	1e-06	1e-06	1e-06	1e-06	1e-06	1e-06	0.0293696	0.0488947	0.180923	1e-06	1e-06	1e-06	0.0272636	1e-06	1e-06	1e-06	0.0539249	1e-06	0.0660044	0	inf	inf	-1.19547	1	1	1	1
Sco1	SCO1	2.58624	2.43782	2.43672	2.65475	2.64319	2.48388	3.07662	2.25422	2.41536	2.21516	2.86246	2.14621	1.65578	1.33043	1.56839	0.877615	1.78324	0.77477	2.104	2.04917	1.7334	1.81215	1.19997	1.57837	1.44757	-0.00554638	-1.16107	-1.35819	0.161957	0.984248	0.000120791	0.000120489	0.64555	1.68554e-07
Sco2	SCO2	3.68926	3.48396	4.71853	4.52878	5.2424	4.14975	4.4882	3.73615	4.54802	5.58833	4.33884	3.75354	3.63594	3.57723	3.68575	4.60874	3.17974	1.8726	3.59831	4.74281	2.22808	4.27688	2.79538	5.07105	3.38665	0.033402	-0.876371	-0.802143	-0.0886764	0.963868	0.0307524	0.0675517	0.937069	4.4177e-07
Scoc	SCOC	6.51367	5.55669	5.71015	5.73995	4.14026	6.14728	5.59811	6.41559	5.70517	6.54361	5.48229	5.0899	8.24195	7.73913	9.64396	8.1779	8.41393	7.41244	7.7115	9.30294	6.10963	8.89244	9.16987	6.05806	7.5769	0.0361395	-0.149834	0.224971	-0.377519	0.907352	0.330472	0.161064	0.0978185	0.00278032
Scp2	SCP2	35.533	36.285	41.1655	39.8204	37.1157	40.0939	35.9939	35.8067	36.2339	38.2925	37.7431	34.3208	46.272	61.7003	51.5493	43.1991	44.6144	39.0885	38.9564	39.6004	29.2317	43.0896	39.2456	30.9397	35.9238	-0.0601839	-0.618496	-0.0894474	-0.634407	0.727271	0.000120791	0.568613	0.000770257	0.000129887
Scp2d1	SCP2D1	1e-06	0.059559	1e-06	1e-06	1e-06	1e-06	1e-06	1e-06	1e-06	1e-06	1e-06	1e-06	1e-06	1e-06	1e-06	1e-06	1e-06	1e-06	0.0834814	1e-06	1e-06	1e-06	1e-06	1e-06	1e-06	-inf	inf	-inf	inf	1	1	1	1
Scpep1	SCPEP1	1.58294	2.38727	2.25958	2.88782	1.94864	2.70774	2.64753	1.75148	2.58318	2.59386	1.56651	2.4623	8.30635	7.88809	6.60009	6.35763	6.07055	6.51232	8.16861	9.03381	8.55134	11.6155	8.14893	6.94397	7.37713	0.0217307	1.22672	1.17613	0.0388257	0.958476	0.000120791	0.000120489	0.914334	2.13089e-10
Scpep1os	SCPEP1OS	1e-06	1e-06	1e-06	1e-06	1e-06	1e-06	1e-06	1e-06	1e-06	1e-06	1e-06	1e-06	1e-06	1e-06	1e-06	1e-06	1e-06	1e-06	1e-06	1e-06	1e-06	1e-06	1e-06	1e-06	1e-06	0	0	0	0	1	1	1	1
Scrg1	SCRG1	1e-06	1e-06	1e-06	1e-06	1e-06	1e-06	1e-06	1e-06	1e-06	1e-06	1e-06	1e-06	0.114814	0.105718	1e-06	1e-06	1e-06	1e-06	0.24107	0.209559	0.135111	0.43553	0.118803	1e-06	1e-06	0	inf	inf	2.17299	1	1	1	1
Scrib	SCRIB	1.63313	1.90699	1.87701	1.7508	1.64247	1.66248	1.95245	1.44578	1.41676	1.81948	1.86741	1.58972	1.77627	1.58518	1.97165	2.35362	2.14589	1.43882	2.57655	1.91147	2.70929	2.31954	2.12543	2.65358	2.31852	0.0281703	-0.107751	-0.299344	0.181288	0.929242	0.462393	0.0527327	0.501738	0.228163
Scrn1	SCRN1	0.976274	1.28444	0.618998	0.669209	0.850901	1.00696	0.869147	0.614078	0.71502	0.530592	0.833952	0.761542	8.9733	5.66951	5.52099	8.68226	6.64267	3.59352	7.36492	8.39129	6.65893	4.69828	4.94741	5.31138	7.28173	-0.194767	2.16348	2.22021	-0.281365	0.609602	0.000120791	0.000120489	0.235147	1.70863e-13
Scrn2	SCRN2	1.89089	2.44193	1.84851	2.13281	2.91737	1.88418	2.21954	1.59618	1.86706	2.20514	1.53855	1.29223	1.91558	1.12559	1.16812	2.46174	1.38945	0.754735	2.36426	1.59419	1.86143	1.49892	1.60125	2.00367	2.19089	-0.299576	-0.57392	-1.09526	0.176237	0.232221	0.0105874	0.000120489	0.74285	0.00416947
Scrn3	SCRN3	3.56673	3.04746	3.14501	3.52024	3.67184	3.56875	3.4143	3.18112	3.90282	3.49201	3.94747	3.25028	1.39407	2.3686	1.57713	2.3021	2.90487	1.43764	1.90497	2.82398	2.12318	2.11532	2.0023	2.47701	1.5303	0.0174601	-1.52347	-1.34709	-0.190923	0.95664	0.000120791	0.000120489	0.592834	1.06049e-08
Scrt1	SCRT1	1e-06	1e-06	1e-06	1e-06	1e-06	1e-06	1e-06	1e-06	1e-06	0.0223639	1e-06	1e-06	1e-06	1e-06	1e-06	1e-06	1e-06	1e-06	1e-06	1e-06	1e-06	1e-06	1e-06	1e-06	1e-06	inf	-inf	0	0	1	1	1	1
Scrt2	SCRT2	1e-06	1e-06	1e-06	1e-06	1e-06	1e-06	1e-06	1e-06	1e-06	0.0669973	1e-06	1e-06	0.229475	1e-06	1e-06	1e-06	1e-06	1e-06	0.0548656	1e-06	1e-06	1e-06	1e-06	1e-06	1e-06	inf	-0.576299	inf	-2.34592	1	1	1	1
Sct	SCT	1e-06	1e-06	0.181093	1e-06	1e-06	1e-06	1e-06	1e-06	1e-06	1e-06	1e-06	1e-06	1e-06	1e-06	1e-06	1e-06	1e-06	1e-06	0.219399	1e-06	1e-06	1e-06	1e-06	1e-06	1e-06	-inf	inf	-inf	inf	1	1	1	1
Sctr	SCTR	1e-06	0.0406501	1e-06	1e-06	1e-06	1e-06	1e-06	1e-06	1e-06	1e-06	1e-06	1e-06	0.65016	0.96484	0.33242	0.561161	0.707999	0.339215	0.226173	0.0954724	1e-06	0.186972	0.0561585	1e-06	0.132357	-inf	inf	5.81612	-2.7045	1	1	1	1	1
Scube1	SCUBE1	0.102071	0.0561973	0.088085	0.0602583	0.102825	0.120622	0.118895	0.0358649	0.138724	0.116863	0.0890614	0.0851082	0.142538	0.114947	0.101942	0.146575	0.0664472	0.0747114	0.114258	0.0684688	0.0227519	0.0857476	0.151642	0.0517883	0.143087	0.141644	-0.847669	-0.19531	-0.540722	1	1	1	1	0.0126407
Scube2	SCUBE2	1.4768	1.72393	1.74593	1.85781	1.69421	1.93645	1.95107	1.75823	1.30741	1.0567	1.8055	1.66103	0.0488805	0.0807327	0.19283	1e-06	0.064322	1e-06	0.488513	0.269652	0.359162	0.171924	0.0438202	0.138869	0.411439	-0.0474112	-3.37534	-5.35725	1.89083	0.895252	0.000120791	0.000120489	1	6.77236e-14
Scube3	SCUBE3	1e-06	0.0178636	1e-06	0.0213406	1e-06	0.019982	0.0522332	0.112869	0.046764	0.0290484	0.154189	0.0597649	0.77519	0.130084	0.53008	0.0335942	0.558146	0.0472981	0.118013	0.162911	0.379512	1.2432	0.186794	0.171781	0.266152	3.17215	1.65591	4.69834	0.0931452	1	1	1	1	0.298133
Scx	SCX	1.38875	1.98789	1.445	1.50692	1.36552	1.99592	2.91871	2.49278	1.20672	2.28622	2.49031	1.70474	0.217955	0.65569	0.446209	0.162489	0.535673	0.0692524	1.18605	1.45187	1.53133	1.5625	0.949079	1.61568	0.382312	0.543846	-1.46767	-2.85781	1.876	0.334438	0.0161575	0.0418334	1	2.70796e-06
Scyl1	SCYL1	6.76191	6.25193	6.33319	7.12041	6.23898	6.6106	6.63756	6.22327	6.18435	7.09142	6.11071	6.54189	6.91614	6.79767	5.49672	7.4884	7.84357	4.09027	7.94509	8.15085	9.24309	8.96084	5.57573	8.05956	7.04603	0.0076731	-0.36125	-0.536211	0.144668	0.977632	0.0894854	0.0460146	0.814811	0.403075
Scyl2	SCYL2	2.68746	2.43361	2.2773	2.9332	2.25283	2.98084	2.37554	2.42217	2.28666	2.70189	2.62095	2.40616	2.82339	3.09098	2.86749	4.06616	3.42554	2.47357	3.2269	3.69343	3.75265	3.49532	3.03425	3.3521	4.44861	-0.0953696	-0.155749	-0.215936	-0.0613561	0.707978	0.324394	0.195636	0.864251	0.0196907
Scyl3	SCYL3	0.830778	0.87097	0.813168	0.693292	0.710112	0.71149	1.03766	0.713944	0.816909	0.699169	1.17364	0.701331	1.75812	1.70962	1.63065	0.922111	1.24817	1.80964	1.49206	1.33084	1.68227	1.95915	1.88487	2.06774	1.89529	0.268524	0.213738	0.589289	-0.148571	0.299912	0.269669	0.00448142	0.695063	2.63726e-06
Sdad1	SDAD1	0.864159	0.710126	0.697991	0.970294	0.981994	0.911453	0.692383	0.648341	0.623185	0.787859	0.610928	0.880879	0.757229	0.820086	1.09235	0.921813	0.884062	0.886531	1.27336	0.51494	1.09017	1.07931	0.907767	1.08716	1.25618	-0.312682	-0.108122	-0.42116	-0.0476206	1	1	1	0.910127	0.567215
Sdc1	SDC1	1.06933	0.705585	1.03591	0.992734	0.988666	0.807691	1.21481	0.988502	0.717645	0.96253	0.809287	0.918189	1.99755	3.4178	2.5641	2.21223	4.57811	2.54435	3.20733	2.95338	3.55854	3.66487	3.62632	2.8205	5.25103	0.12661	1.19286	1.19941	0.0787013	0.761104	0.000120791	0.000120489	0.841167	1.03177e-09
Sdc2	SDC2	6.92872	6.15146	6.99284	7.45691	6.03224	6.74711	6.36407	6.06726	6.67167	6.59982	7.67687	5.93419	11.2153	8.92161	10.0872	11.0372	13.2182	9.09508	14.0389	18.1009	13.5052	19.1266	13.9701	11.3286	16.1803	-0.004177	0.502733	0.251273	0.204878	0.986108	0.000120791	0.067224	0.358982	2.78613e-10
Sdc3	SDC3	5.20597	5.37824	5.65071	5.34175	5.66322	5.18809	6.30323	5.21678	6.37603	7.98372	6.45906	7.70899	7.37	6.16547	8.11149	3.61407	6.07629	3.99607	5.71566	7.6072	10.3479	13.0727	9.48176	9.72563	6.45153	0.35357	-0.26707	-0.376785	0.423773	0.000953036	0.0328841	0.00474758	0.0247488	0.0636647
Sdc4	SDC4	3.42012	2.90552	3.61151	4.12808	2.50381	3.47242	1.82546	1.62976	1.58505	2.32607	1.5098	2.14783	8.09724	5.69764	8.20299	6.68578	7.86519	8.15075	7.65847	10.0824	12.9384	11.8884	11.2927	10.8592	11.9012	-0.738416	1.83071	0.764293	0.284965	0.000953036	0.000120791	0.000120489	0.169604	2.92555e-12
Sdcbp	SDCBP	13.2141	13.0873	13.8684	13.7749	12.98	14.0457	14.6887	13.5464	17.4003	16.9588	14.564	15.7141	26.056	27.3675	30.9117	26.8747	25.1113	21.9364	23.8722	26.9737	25.7055	39.4361	37.5337	23.2515	23.9285	0.142081	0.120236	0.455855	-0.222306	0.395916	0.374005	0.000345516	0.328142	9.83888e-07
Sdcbp2	SDCBP2	0.352166	0.152277	0.28731	0.260507	0.197743	0.0410423	0.255403	0.140378	0.274374	0.23896	0.127773	0.243527	0.462659	0.214422	0.222729	0.270336	0.0447517	0.177917	0.446777	0.169442	0.668141	0.47134	0.613931	0.0489178	0.562689	-0.063927	0.278514	-0.472977	0.66406	1	1	1	1	1
Sdccag3	SDCCAG3	5.14722	5.84675	6.38281	6.76547	5.83631	6.53228	5.08678	6.03217	4.90116	5.73691	6.26085	5.90722	6.90587	4.99515	6.00127	4.39647	6.84744	4.2131	7.87884	5.98714	6.63654	7.11708	4.07099	6.73424	7.53645	-0.101603	-0.499274	-0.616647	-0.0224537	0.631295	0.000234657	0.000120489	0.953042	0.940627
Sdccag8	SDCCAG8	0.691858	0.53666	0.579718	0.461501	0.461941	0.473143	0.624327	0.501638	0.589066	0.817847	0.659555	0.53517	1.35522	1.36841	1.23863	1.8696	1.48045	1.22643	1.25309	0.900144	1.21503	1.89023	1.06437	1.26103	1.28841	0.273045	0.375383	1.02247	-0.410839	1	0.0279931	0.000120489	0.0941709	4.47434e-08
Sde2	SDE2	1.61802	1.48202	1.72982	1.68858	1.82116	1.71093	1.45124	1.49438	1.57857	1.54278	1.92229	1.33329	1.89999	1.70363	1.5664	1.75688	2.01126	1.68459	2.0321	2.02948	1.856	2.19216	1.6532	2.25287	2.19877	-0.142888	-0.291377	-0.364537	-0.103536	0.554007	0.084133	0.0495737	0.789937	0.864942
Sdf2	SDF2	5.33845	5.61639	5.54494	6.63829	6.33172	5.19311	6.12663	4.76606	6.55763	7.07549	6.93153	5.38975	6.34414	8.29112	7.78456	10.9956	8.98084	7.31608	9.19685	6.5624	6.07892	8.24454	9.58103	7.24841	5.09936	0.0501153	-0.460308	0.0102751	-0.442313	0.890798	0.00425744	0.960925	0.0900564	0.0205372
Sdf2l1	SDF2L1	0.771503	1.50324	1.67941	2.06317	1.90025	2.02023	0.811013	0.729057	1.61987	1.19759	0.957653	1.01829	3.22064	2.80941	5.05099	2.01453	3.61988	4.01575	2.36716	2.41507	3.7833	2.95821	3.70811	3.72187	2.37667	-0.686109	0.853464	0.591218	-0.451993	0.0311254	0.00261324	0.0323449	0.24399	4.74852e-05
Sdf4	SDF4	11.9492	11.8126	12.679	12.9615	11.5554	12.367	13.8655	10.4275	14.4545	14.9898	15.4929	12.0777	26.5738	24.6264	26.6851	31.3574	25.4727	26.1425	23.7517	30.1449	27.7902	33.6739	28.7668	26.8202	40.0381	0.187917	0.450834	0.710045	-0.112888	0.287368	0.00298595	0.000120489	0.743397	2.55039e-11
Sdha	SDHA	233.616	201.951	236.267	250.736	249.06	235.796	218.529	187.281	188.105	223.265	222.792	184.224	81.7479	88.0419	65.0528	96.9907	107.206	44.1928	128.236	135.293	125.684	104.313	73.9671	91.8623	128.958	-0.19332	-1.61196	-2.08303	0.24558	0.0443036	0.000120791	0.000120489	0.380089	2.78477e-10
Sdhaf1	SDHAF1	7.34962	9.1273	7.51889	7.71992	7.58625	8.98827	9.13688	9.34294	7.09363	8.10401	9.0523	8.73394	6.53161	7.62409	5.70041	10.4654	6.33062	4.17168	7.13458	5.82427	5.29214	6.37679	5.72581	8.28179	4.6137	0.202449	-1.28715	-0.755838	-0.357068	0.312176	0.000120791	0.000235006	0.266164	4.29288e-05
Sdhaf2	SDHAF2	3.05919	3.64907	4.00853	4.19928	4.17407	4.13009	4.05058	3.56901	3.96437	4.38908	3.86241	3.87929	2.06184	2.39658	2.49298	2.27858	2.82696	2.29879	2.99942	3.21172	2.54474	3.27632	2.24315	2.62075	2.40799	-0.0148891	-1.25107	-1.19191	-0.107669	0.960551	0.000120791	0.000120489	0.745526	6.43354e-09
Sdhaf3	SDHAF3	2.94411	2.0099	3.10824	3.76639	4.09473	3.63257	6.61973	2.96333	5.02459	2.25743	3.32658	3.56763	1.74107	1.75967	1.54565	0.885945	2.40288	3.38517	2.0128	2.44775	1.25983	3.70299	0.615299	1.13018	0.736258	0.323077	-1.98895	-1.08214	-0.61646	0.341242	0.000120791	0.00305569	0.346706	0.00307733
Sdhaf4	SDHAF4	18.6848	12.3608	9.88658	11.814	11.5544	14.9905	13.7987	10.178	13.3594	12.4781	13.9357	12.299	8.68857	18.1777	23.1256	20.1557	15.7389	18.6302	12.5708	13.0532	14.4879	12.6201	16.0994	11.1652	6.49629	0.012751	-0.863378	-0.0297473	-0.860009	0.968069	0.000120791	0.878134	0.000770257	0.0180095
Sdhb	SDHB	172.189	175.841	184.691	190.75	187.24	171.617	196.464	181.841	187.554	202.281	199.857	179.225	75.671	74.8022	63.2404	87.7071	83.9022	45.941	96.8812	111.388	98.692	73.0182	60.882	80.1268	86.1304	0.101667	-1.9129	-1.8731	0.0282223	0.411711	0.000120791	0.000120489	0.935865	5.86486e-12
Sdhc	SDHC	122.797	112.587	123.878	125.746	117.169	119.197	127.385	119.001	119.082	123.454	121.198	116.601	43.0175	39.7605	36.1117	41.918	52.0501	22.8988	68.1749	61.003	69.9354	61.8997	30.8553	55.8981	72.6323	0.0548048	-1.68262	-2.07585	0.412729	0.754192	0.000120791	0.000120489	0.0327678	6.62326e-10
Sdhd	SDHD	123.267	133.201	141.207	140.495	123.722	122.914	138.464	130.352	131.642	136.988	141.067	119.981	86.5917	77.4499	74.8865	76.2078	65.7891	56.3585	71.3491	79.6581	57.6425	64.8424	63.7953	49.1458	65.7564	0.0500179	-1.85214	-1.35651	-0.465438	0.78973	0.000120791	0.000120489	0.00948248	6.56726e-11
Sdk1	SDK1	0.0682436	0.108386	0.0284411	0.1065	0.0419242	0.134176	0.0359094	0.0320862	0.0413764	0.0312344	0.0890738	0.0764737	0.695448	0.577354	0.408556	0.7288	0.6437	0.447727	0.442099	0.496394	0.597927	0.671483	0.51908	0.619362	0.33802	-0.53872	2.61854	2.41217	-0.359699	1	1	1	1	1.16873e-11
Sdk2	SDK2	0.0489919	0.0402854	0.0547805	0.0776936	0.0444944	0.0541096	1e-06	0.0304755	0.0213105	0.0392283	0.0828082	0.0267778	0.500232	0.372726	0.23166	0.501667	0.571919	0.505951	0.793582	1.08416	0.935947	0.484377	0.483787	0.440224	0.543139	-0.69841	3.63634	2.6343	0.273277	1	1	1	1	0.171047
Sdpr	SDPR	14.854	14.7112	15.3436	16.5939	17.9514	17.7883	14.8995	11.2515	11.7636	12.1799	13.2631	15.0391	29.7471	32.4897	31.9865	34.2384	35.7185	33.0141	28.4763	32.8171	28.0951	32.1381	26.0561	29.704	31.5713	-0.254276	0.528729	0.577689	-0.353964	0.0126163	0.000120791	0.000120489	0.118952	1.66533e-14
Sdr16c5	SDR16C5	1e-06	1e-06	1e-06	1e-06	1e-06	1e-06	1e-06	1e-06	1e-06	1e-06	1e-06	1e-06	1e-06	1e-06	1e-06	1e-06	1e-06	1e-06	1e-06	1e-06	1e-06	1e-06	1e-06	1e-06	1e-06	0	0	0	0	1	1	1	1
Sdr16c6	SDR16C6	1e-06	1e-06	1e-06	1e-06	1e-06	1e-06	1e-06	1e-06	1e-06	1e-06	1e-06	1e-06	1e-06	1e-06	1e-06	1e-06	1e-06	1e-06	1e-06	1e-06	1e-06	1e-06	1e-06	1e-06	1e-06	0	0	0	0	1	1	1	1
Sdr39u1	SDR39U1	11.9542	14.9498	14.8519	15.045	14.5138	14.4151	16.4495	12.7158	15.069	16.8303	12.8577	10.7971	7.76179	8.34309	6.1571	6.56714	6.85669	4.76723	10.4213	9.74526	8.73535	7.8398	6.76848	8.18744	12.8127	-0.0167047	-1.36083	-1.61757	0.201258	0.956493	0.000120791	0.000120489	0.531009	4.14671e-10
Sdr42e1	SDR42E1	0.490285	0.504946	0.500839	0.283102	0.286659	0.579329	0.42323	0.477758	0.392759	0.351105	0.338784	0.510854	0.820213	0.940774	0.590806	1.74383	0.79813	0.618615	0.768324	0.654262	0.845489	0.556837	0.727984	0.570615	0.453403	0.0140153	-0.0644348	0.622419	-0.701267	1	1	0.0554093	0.108941	0.0259521
Sdr9c7	SDR9C7	1e-06	1e-06	1e-06	1e-06	1e-06	1e-06	1e-06	1e-06	1e-06	1e-06	1e-06	1e-06	1e-06	1e-06	1e-06	1e-06	1e-06	1e-06	1e-06	1e-06	1e-06	1e-06	1e-06	1e-06	1e-06	0	0	0	0	1	1	1	1
Sds	SDS	1e-06	0.124232	1e-06	1e-06	1e-06	1e-06	0.0904723	0.0791786	0.0810031	1e-06	0.105424	0.143788	2.88753	0.781789	1.89045	1.57805	1.43826	0.483411	1.83798	3.40205	1.31754	1.35947	1.27899	1.44126	1.7996	1.85503	3.65447	5.34734	0.134233	1	0.0994172	0.159144	0.927989	0.999414
Sdsl	SDSL	0.732683	1.10064	1.56335	1.65458	1.10669	1.29585	1.69134	1.06801	0.699031	1.0734	2.01461	1.18492	0.332203	0.471955	0.477905	1.30511	1.17722	0.236071	1.75191	0.557722	0.85594	0.995507	0.55843	1.02035	1.0241	0.164956	-1.12502	-1.40622	0.401583	0.766462	0.00165605	0.00287148	1	0.155466
Sebox	SEBOX	1e-06	1e-06	1e-06	1e-06	1e-06	1e-06	1e-06	1e-06	1e-06	1e-06	1e-06	0.0740336	1e-06	1e-06	1e-06	1e-06	0.0870789	1e-06	1e-06	1e-06	1e-06	1e-06	1e-06	1e-06	1e-06	inf	-inf	inf	-inf	1	1	1	1
Sec1	SEC1	1e-06	1e-06	1e-06	1e-06	0.0368325	1e-06	1e-06	0.125761	1e-06	1e-06	1e-06	0.0368025	0.104963	1e-06	0.0424029	0.188596	1e-06	0.219468	0.261256	0.444476	0.746435	1e-06	1e-06	0.180271	0.157665	1.98964	2.16044	3.10449	0.973797	1	1	1	1
Sec11a	SEC11A	14.8028	11.7524	12.3963	12.7111	9.75476	11.118	9.28472	8.00345	10.4156	11.2688	10.423	9.73075	12.1285	17.587	20.5473	15.8841	18.3464	18.0569	14.9423	15.3259	12.4679	19.8756	18.0727	11.2782	12.8536	-0.226843	-0.148319	0.0262317	-0.42818	0.136928	0.299092	0.869396	0.0348315	0.000439235
Sec11c	SEC11C	5.99847	6.00876	5.39489	5.6986	5.10424	6.28056	6.66617	5.47742	4.5306	5.30677	7.07748	6.54704	11.4924	10.7237	13.6602	13.7931	9.04813	11.1424	10.8991	11.3931	6.88727	10.5668	16.2772	9.58903	11.8575	0.11792	0.159189	0.587945	-0.34823	0.664745	0.346695	0.000970169	0.146385	5.33144e-05
Sec13	SEC13	6.63075	6.83326	7.94857	7.47526	7.3944	7.83605	7.09101	5.64809	7.35581	7.71619	6.25484	7.85929	9.63068	9.64655	9.88785	12.1811	10.8166	7.55464	11.7508	12.7185	10.365	9.9012	9.64223	10.0398	10.1383	-0.0890827	-0.0552796	-0.0529327	-0.126547	0.695005	0.709947	0.744353	0.64555	2.81242e-07
Sec14l1	SEC14L1	7.40392	7.41631	9.01005	8.57494	8.36669	8.12108	8.1128	7.5092	7.93964	7.81913	7.82683	8.55268	10.1875	7.38493	7.04956	10.1358	10.7307	7.70414	11.0883	11.4942	13.1815	12.2463	9.03293	11.5904	10.4586	-0.012326	-0.25066	-0.381276	0.088472	0.961257	0.0474229	0.0109805	0.769887	0.00020484
Sec14l2	SEC14L2	0.0923262	0.0449425	0.0675422	1e-06	1e-06	1e-06	0.0825383	1e-06	0.0190697	0.0248906	0.0269077	0.0666531	0.232918	0.0780812	0.040697	0.0561846	0.139635	0.0207674	0.165933	0.251301	0.190984	0.089061	0.146326	1e-06	0.111185	0.612205	0.956845	1.12099	0.409615	1	1	1	1
Sec14l3	SEC14L3	1e-06	0.00681493	1e-06	1e-06	1e-06	1e-06	1e-06	1e-06	1e-06	1e-06	1e-06	1e-06	0.381958	0.0394092	0.901916	0.0759358	0.259412	0.165679	0.408597	1e-06	1e-06	1e-06	1e-06	0.0344919	0.0372442	-inf	inf	7.19398	-2.16865	1	1	1	1	0.999998
Sec14l4	SEC14L4	1e-06	0.0176246	1e-06	1e-06	1e-06	1e-06	1e-06	1e-06	1e-06	1e-06	1e-06	1e-06	0.204862	0.561656	0.226148	0.803212	0.177249	0.13625	0.0468879	1e-06	1e-06	1e-06	1e-06	1e-06	1e-06	-inf	inf	6.34002	-5.90294	1	1	1	1	1
Sec14l5	SEC14L5	0.0524051	0.163405	0.144254	0.175138	0.261985	0.162929	0.10317	0.136773	0.0455343	0.117777	0.0622315	0.185139	0.0863294	0.116713	0.170905	0.196122	0.141194	0.124368	0.0500801	0.299036	0.114229	0.109953	0.0491394	0.234885	0.179892	-0.607739	-0.318206	-0.760491	-0.209635	1	1	1	1	0.0900107
Sec16a	SEC16A	3.97661	3.33334	3.81809	4.04791	4.6289	4.16235	3.35046	3.42492	3.29422	3.52016	3.40555	3.73335	5.11861	4.38238	4.42522	4.04843	5.31402	3.53019	5.9273	6.18694	7.03621	6.19989	4.79785	7.01245	5.85734	-0.209864	0.166596	-0.29533	0.219431	0.0937364	0.181647	0.024815	0.315274	5.38721e-07
Sec16b	SEC16B	0.0960108	0.155313	0.138953	0.182898	0.123784	0.286058	0.0533329	0.0962772	0.132839	0.273114	0.206513	0.147899	0.721894	0.753264	0.507982	0.447083	0.531732	0.330395	0.738702	0.652674	0.575693	0.831304	0.600923	0.507495	0.695445	-0.18465	1.56223	1.29407	0.0440741	1	1	1	1	1.90508e-09
Sec22a	SEC22A	1.48565	1.0301	0.824511	1.1719	1.12326	1.37565	1.01559	1.16649	0.8584	1.39193	1.62548	1.10626	1.90256	1.57164	1.65881	1.05901	1.99543	1.53637	1.71608	1.88154	2.45207	2.00397	1.25349	1.01813	2.11108	0.0457959	-0.171508	0.02885	-0.181387	0.909235	0.391167	0.902212	0.641492	0.337484
Sec22b	SEC22B	4.75062	6.01351	4.90055	7.99228	5.98339	6.39835	6.3453	5.33067	5.16427	5.25976	5.93902	5.29209	9.76795	9.71812	8.61494	11.8434	12.3053	8.48293	10.1277	10.9353	12.7739	11.8184	6.45777	12.125	8.39033	-0.0321118	0.122029	0.259718	-0.213396	0.927353	0.456408	0.12678	0.417823	4.67778e-06
Sec22c	SEC22C	1.08606	0.607897	0.792103	0.680191	0.780083	0.889049	0.730599	0.834179	0.719667	0.808766	0.737298	0.571444	1.06547	0.652048	0.86838	0.178952	1.0774	0.30031	0.837053	0.81747	1.08237	0.592389	0.90932	0.9632	0.711507	-0.0387325	-0.406761	-0.552387	0.0787531	0.933819	0.0649474	0.0312434	1	0.144012
Sec23a	SEC23A	8.64269	6.80281	7.0027	7.35997	7.9876	6.68996	6.28671	5.39874	5.67381	7.02411	7.99667	6.22303	8.61158	8.91689	10.3042	9.2519	11.5414	6.57841	9.7747	11.8738	9.87296	10.5818	10.2601	9.66262	7.5442	-0.140675	-0.132077	-0.176462	-0.132775	0.376958	0.318386	0.204525	0.59383	0.000591933
Sec23b	SEC23B	2.79636	2.51308	2.5562	3.15673	2.68548	2.28176	2.32485	2.42838	1.79019	2.63461	2.4189	2.18809	5.8632	4.53961	5.47655	4.83062	5.44028	3.73231	4.36137	3.79396	4.10192	4.5387	4.70623	4.01839	5.09013	-0.182318	0.0190399	0.29405	-0.481388	0.447361	0.919029	0.0912074	0.0339162	1.50482e-08
Sec23ip	SEC23IP	2.49948	2.87234	2.8183	3.47391	3.04466	3.25408	2.6641	2.70598	2.32616	2.9537	2.90339	2.62165	4.49958	3.1402	3.18973	5.25671	4.5251	3.28768	5.06309	5.21819	4.71197	5.67933	3.86711	4.58802	5.35509	-0.167537	0.127624	-0.065008	-0.00677924	0.305571	0.345761	0.665443	0.984269	8.02634e-06
Sec24a	SEC24A	2.55568	1.78867	2.11956	2.65275	2.67428	1.92351	2.30347	1.89304	1.64192	1.88481	2.57232	1.85389	3.28025	3.33005	3.45644	3.70251	4.03012	2.30876	3.93447	4.09989	3.701	3.50048	2.41439	3.8558	3.05032	-0.167409	-0.129126	-0.0677563	-0.251157	0.410932	0.41727	0.691601	0.312338	0.000250257
Sec24b	SEC24B	5.04166	3.73736	4.0308	4.06819	3.63004	3.94796	3.42052	3.19975	3.08665	3.6495	4.15782	3.71369	6.05441	8.10269	6.59563	5.22709	8.16738	5.59452	6.44966	6.73309	7.6741	8.95666	6.61925	7.74702	5.9098	-0.10422	0.195394	0.247667	-0.190347	0.589718	0.133634	0.0713866	0.394508	2.52129e-08
Sec24c	SEC24C	5.81997	6.85641	7.06554	7.25724	7.14899	7.52097	6.20549	5.89225	5.30476	6.03602	6.70115	6.04195	6.19099	6.66423	6.14238	5.56472	8.53486	5.40198	8.57001	8.88218	9.49567	9.60092	6.64142	9.61513	9.0388	-0.160326	-0.218841	-0.60645	0.197094	0.29638	0.0863213	0.000120489	0.384484	0.014942
Sec24d	SEC24D	5.4591	5.04962	5.64379	5.53086	5.16734	5.22768	4.0965	3.94586	3.85093	5.17036	5.50032	4.74842	5.19266	4.86409	5.74764	5.2983	7.35143	3.83843	7.71523	7.00454	8.52733	8.63569	6.48283	6.65785	7.54775	-0.231228	-0.101753	-0.548767	0.185934	0.0986451	0.458068	0.000120489	0.424002	0.000711225
Sec31a	SEC31A	13.7429	11.678	12.24	13.3734	13.2488	13.538	12.8393	11.3275	11.0024	13.1101	12.1264	11.0819	17.4925	15.5261	13.091	17.5188	21.2397	9.76056	23.7842	27.6441	29.2188	25.005	17.3507	25.5395	23.2556	-0.0921009	0.264709	-0.257746	0.397806	0.568595	0.031592	0.058261	0.0431775	3.35099e-09
Sec31b	SEC31B	1.35973	1.60507	1.71881	1.57184	1.29441	1.66678	1.10433	1.46523	1.49858	1.94216	1.87185	1.39326	0.771876	0.808321	0.394548	0.869723	1.01804	0.704539	1.40697	1.18163	0.806584	0.585892	0.438661	0.701351	1.26404	-0.00562615	-1.45768	-1.46441	-0.0310268	0.986228	0.000120791	0.000120489	1	5.21399e-06
Sec61a1	SEC61A1	5.96452	5.53516	5.9004	6.75599	5.44926	5.50142	5.90538	4.56213	5.72204	5.7175	5.41244	5.39234	13.2675	11.9411	12.4797	12.5324	14.8875	11.9295	15.338	16.0152	16.7282	18.7174	16.5347	15.5061	11.5702	-0.0833186	0.808496	0.650516	0.0468203	0.722848	0.000120791	0.000120489	0.879467	3.09097e-12
Sec61a2	SEC61A2	1.89399	2.47588	2.36997	2.80617	2.40206	2.4056	1.68123	2.15179	1.83946	2.12608	2.37898	1.87354	1.82454	2.91659	2.62833	0.934386	2.87503	1.33198	2.67559	2.02818	2.28958	2.71016	2.07897	2.19505	2.79731	-0.26428	-0.447794	-0.624108	-0.124441	0.305571	0.0334728	0.00892647	0.813013	0.844975
Sec61b	SEC61B	6.30619	5.64582	8.07064	5.51307	6.72998	4.55916	7.77454	5.73035	7.27412	4.26719	8.8706	4.89804	16.5735	20.7975	22.4658	16.4966	13.7935	21	12.1803	7.12191	11.9027	22.2582	18.3611	12.556	6.46729	0.0322736	0.251905	1.01774	-0.755913	0.951576	0.254493	0.000120489	0.00423765	4.97177e-05
Sec61g	SEC61G	14.2388	14.0297	16.7417	17.9309	16.6954	16.913	16.4801	12.5564	16.9439	16.386	15.9151	15.2795	18.8225	25.9627	38.255	32.7622	30.9149	49.4717	26.3788	24.1371	21.8002	21.3356	23.5979	23.5995	18.5575	-0.0170353	-0.0686385	0.692594	-0.815135	0.959239	0.66017	0.000120489	0.000770257	5.20743e-05
Sec62	SEC62	9.00198	6.93821	7.39413	7.75291	7.07536	7.28304	7.86335	7.54141	6.49632	8.52329	8.79095	8.19933	11.2592	13.9255	16.9745	16.4136	15.8446	10.2695	14.8357	17.2111	13.601	19.1859	17.6105	14.0479	11.8959	0.0534951	0.375786	0.503382	-0.110558	0.781424	0.00194542	0.000120489	0.690022	4.24125e-10
Sec63	SEC63	3.9432	3.30845	3.21245	3.95488	3.42958	3.89524	4.49731	3.87106	3.76381	3.51768	4.48814	4.08561	5.64007	5.89595	4.86297	6.75344	6.74514	4.41935	6.74734	7.46717	7.75691	8.28469	6.33727	6.86499	6.24326	0.217539	0.15575	0.241127	0.091667	0.0783483	0.211765	0.0725299	0.745232	9.68571e-10
Secisbp2	SECISBP2	1.14761	1.40568	1.29782	1.32312	1.14403	1.34939	1.5205	1.11122	1.25169	1.27574	1.51811	1.65108	1.75412	1.4401	1.63715	0.940671	1.9981	1.31423	1.83874	1.56617	1.53771	1.60311	1.02056	2.04458	1.81426	0.188099	-0.540802	-0.274822	-0.112237	0.358036	0.00045185	0.120515	0.761364	0.803843
Secisbp2l	SECISBP2L	3.1302	2.8751	2.98508	3.18519	3.12447	3.41292	3.12712	2.83036	2.75962	3.21118	2.9441	2.98312	5.02508	5.8459	4.49723	4.70083	5.46011	4.04891	5.16172	5.66992	6.10989	6.81385	5.02332	5.0817	4.76232	-0.00746753	0.347876	0.316328	-0.0203201	0.974732	0.00344697	0.0167962	0.952497	3.58124e-11
Sectm1a	SECTM1A	1e-06	1e-06	1e-06	1e-06	1e-06	1e-06	1e-06	1e-06	1e-06	1e-06	1e-06	1e-06	1e-06	1e-06	1e-06	1e-06	1e-06	1e-06	0.0976435	0.0832462	1e-06	1e-06	0.0964845	1e-06	1e-06	0	inf	0	inf	1	1	1	1
Sectm1b	SECTM1B	1e-06	1e-06	1e-06	1e-06	1e-06	1e-06	1e-06	1e-06	1e-06	1e-06	1e-06	1e-06	1e-06	1e-06	0.198816	1e-06	1e-06	1e-06	1e-06	1e-06	1e-06	1e-06	1e-06	1e-06	1e-06	0	0	inf	-inf	1	1	1	1
Seh1l	SEH1L	5.52568	4.45727	5.67173	5.65974	4.88956	4.88341	4.1898	5.05303	5.49841	4.4905	6.75284	5.02537	9.37817	6.05911	5.01533	7.27621	5.61885	4.28684	5.49359	6.38598	5.63383	5.22488	5.24729	6.24444	9.7382	0.0451114	-0.432918	-0.0708823	-0.353889	0.896586	0.00608583	0.692012	0.158881	0.0681569
Sel1l	SEL1L	7.02263	6.038	6.56529	7.25747	6.3633	6.95508	6.21064	5.21713	5.48836	6.41292	6.46906	5.94396	6.68991	6.47314	5.23574	7.82909	8.56027	5.27125	8.72262	8.51704	9.78484	8.9826	7.35662	8.41496	7.75468	-0.132153	-0.257138	-0.461314	0.037232	0.358036	0.0328841	0.000970169	0.908556	0.00070478
Sel1l2	SEL1L2	1e-06	1e-06	1e-06	1e-06	1e-06	1e-06	1e-06	1e-06	1e-06	1e-06	1e-06	1e-06	1e-06	1e-06	1e-06	1e-06	1e-06	1e-06	1e-06	1e-06	1e-06	1e-06	1e-06	1e-06	1e-06	0	0	0	0	1	1	1	1
Sel1l3	SEL1L3	0.148173	0.202047	0.106518	0.361114	0.120281	0.107474	0.0561514	0.10138	0.0686741	0.0893832	0.146392	0.0145358	0.0443894	0.0168847	0.0529282	1e-06	0.087691	1e-06	0.0734837	0.0635834	0.0420985	0.0397466	0.0722088	0.132124	1e-06	-1.13432	-1.13944	-3.02072	0.719273	1	1	1	1
Sele	SELE	0.187342	0.268117	0.148868	0.208794	0.0430608	0.195968	0.262957	0.291871	0.151343	0.195189	0.255838	0.104452	0.0608643	0.121295	0.0762474	0.0396552	0.178674	0.300708	0.394211	0.412108	1.61929	2.4775	0.717082	1.25088	0.437703	0.432236	1.62174	-0.482283	2.51309	1	0.000120791	1	0.000770257	0.153749
Selenbp1	SELENBP1	11.843	13.4041	17.0911	14.5801	14.5828	14.9762	16.0615	14.7775	15.1013	15.3235	14.1786	12.0245	16.8492	17.8868	14.9177	14.2798	22.2134	11.9397	17.7615	21.6636	14.681	15.1967	17.9622	16.8043	21.2188	0.0226795	-0.476085	-0.407592	-0.0804273	0.935525	0.000120791	0.00221931	0.788801	0.167212
Selenbp2	SELENBP2	0.131412	0.245755	0.366467	0.245237	0.0449058	0.0906992	0.0588469	0.154612	0.323855	0.200296	0.145112	0.13404	0.196357	0.298039	0.206747	1e-06	1e-06	0.0512604	0.161989	0.276291	0.62105	0.239296	0.104611	0.110474	0.330655	-0.294074	0.0844882	-1.27847	1.0259	1	1	1	1
Selk	SELK	21.8338	20.5541	23.0905	22.4923	20.3928	21.2168	21.8888	20.7147	21.074	24.8597	24.0712	21.897	30.608	29.2967	38.2467	27.2285	32.067	25.1619	28.6708	30.9343	23.6066	28.8653	24.0529	27.8684	27.7324	0.0953486	-0.309627	0.113574	-0.365356	0.599595	0.01378	0.419251	0.0587145	8.23331e-07
Sell	SELL	1e-06	0.0777398	0.0871627	0.094649	0.0898202	1e-06	1e-06	0.0653463	0.136223	0.133635	1e-06	0.190358	2.91915	0.412798	2.34231	2.05119	0.897998	0.240695	0.66064	0.19095	0.344433	0.585365	0.489122	0.0396603	0.564348	0.0230857	1.81639	3.86456	-2.03002	1	1	0.18263	0.000770257	0.163242
Selm	SELM	4.77734	5.29043	4.62387	6.12725	6.49904	6.11098	5.26784	6.12643	7.6626	7.00005	6.71589	5.58222	14.9877	21.1716	14.2407	13.839	18.0577	13.0105	19.5326	20.1496	20.3903	22.7587	15.1797	24.9206	23.0328	0.223436	0.99859	0.997003	0.189802	0.329948	0.000120791	0.000120489	0.470814	1.75748e-12
Selo	SELO	1.85092	1.61871	1.68822	1.41811	2.06946	1.62083	2.14631	1.68221	1.7636	1.63508	1.69645	1.28122	1.73743	1.90924	1.44237	1.79412	1.58959	1.31134	2.02315	1.79462	2.13793	2.06738	2.68417	2.0787	1.53608	0.0568441	-0.525884	-0.587511	0.0850405	0.920275	0.0597784	0.0651743	0.90936	0.184287
Selp	SELP	0.164837	0.160206	1e-06	0.0720567	0.0221322	0.044813	0.0273336	0.0753756	0.0523723	0.165372	0.0737573	0.0638539	0.869817	1.4259	1.46784	1.4551	1.00218	1.69689	0.982917	1.23284	2.59215	3.79696	1.75836	3.44607	1.08078	-0.00560434	4.27847	3.8962	0.353829	1	0.000120791	0.00587027	0.646553	0.658347
Selplg	SELPLG	0.206606	0.282764	0.331009	0.303706	0.322024	0.23746	0.617517	0.298774	0.809429	0.482864	0.407543	0.416731	2.21561	1.04586	1.67416	0.867803	0.859567	1.30017	0.996431	1.04862	1.00662	2.07051	2.01522	0.871173	0.648642	0.761666	0.451967	1.54683	-0.358664	1	0.0759642	0.000235006	0.355783	0.000269741
Selt	SELT	45.46	34.3711	29.2259	31.7615	29.836	32.2078	32.6683	31.9265	35.5089	36.2808	37.576	31.1341	26.276	20.841	19.7185	22.2608	25.449	16.1031	33.5899	36.2243	28.4235	32.9335	19.3077	29.7627	31.7269	0.0542498	-0.958455	-1.07469	0.159926	0.767309	0.000120791	0.000120489	0.496877	5.68834e-05
Sema3a	SEMA3A	0.308248	0.198112	0.205619	0.204478	0.190327	0.202961	0.262847	0.203569	0.329109	0.488407	0.433173	0.275836	0.905398	0.798336	1.19062	1.29052	0.995491	0.872165	0.459113	0.502857	0.423697	0.885543	0.573342	0.886765	0.522401	0.574273	0.194951	1.80453	-1.07938	1	1	0.000120489	0.000770257	1.57821e-08
Sema3b	SEMA3B	4.23655	2.78317	2.70086	3.33929	2.66755	2.16129	2.57351	2.4746	2.47626	3.14768	2.87956	3.06706	0.821477	1.34822	0.993335	1.17027	1.50035	0.53805	1.03138	1.12008	1.1028	1.14867	1.294	0.975729	1.06957	-0.0730754	-1.97811	-1.98098	-0.108595	0.777401	0.000120791	0.000120489	0.819761	3.9918e-11
Sema3c	SEMA3C	2.54458	2.21659	2.10995	2.14408	1.66413	2.27562	1.70422	1.379	1.42017	1.57749	1.64527	1.51487	4.99915	5.84817	9.28553	8.59059	10.0425	8.34662	7.2749	7.90395	8.90453	11.9609	13.6383	9.56257	8.03721	-0.430028	2.04075	1.54387	0.0235618	0.00179696	0.000120791	0.000120489	0.946137	2.33658e-12
Sema3d	SEMA3D	0.566324	0.502306	0.421296	0.39399	0.396037	0.395532	0.30994	0.30256	0.354601	0.512645	0.367355	0.325394	3.30307	5.27903	6.12869	7.10608	8.73478	7.29879	4.22131	7.59331	6.76351	9.65828	12.3234	9.29523	7.55102	-0.291192	3.82946	3.47431	0.0209497	1	0.000120791	0.000120489	0.950749	3.44169e-15
Sema3e	SEMA3E	0.0777764	0.0314609	0.00863595	0.0570775	0.0175965	0.0450526	0.072905	0.00976389	0.0293328	0.0267271	0.0304523	0.0166859	0.235819	0.305403	0.307091	0.0595258	0.224409	0.207214	0.198991	0.0968461	0.356935	0.218707	0.253283	0.291696	0.322799	-0.0504685	2.06928	2.17442	-0.201845	1	1	1	1	0.504767
Sema3f	SEMA3F	1.15547	1.38342	1.33056	1.197	0.820868	1.23534	1.05294	0.914749	1.95847	1.05288	1.41988	1.46881	2.83	3.68144	3.71929	3.65274	4.62018	5.299	3.17324	3.06219	5.31941	4.60649	5.23126	6.27141	4.4471	0.195422	1.07335	1.35005	-0.110943	0.507021	0.000120791	0.000120489	0.737468	5.38062e-08
Sema3g	SEMA3G	1.31174	1.22267	1.37314	1.24565	1.51877	1.22184	1.39373	1.26524	1.5871	1.5593	1.42354	1.61452	1.11331	1.77004	0.944871	1.24355	0.847846	0.198219	1.91358	1.80841	2.29514	1.40398	2.2094	3.13417	1.38814	0.182468	-0.24674	-0.976258	0.864563	0.452253	0.151386	0.000120489	0.00319354	0.0214218
Sema4a	SEMA4A	0.270078	0.467018	0.561532	0.525579	0.484089	0.521064	0.760145	0.407514	0.574793	1.03964	0.652989	1.01817	2.34658	2.8606	2.78035	1.67855	2.68777	2.4458	2.33152	2.03161	3.50341	3.44878	2.75922	2.21182	2.37271	0.688995	1.1606	1.92257	-0.102544	1	0.000120791	0.000120489	0.817989	2.99997e-10
Sema4b	SEMA4B	2.04954	1.7419	2.13351	2.16067	1.5941	1.82497	1.72816	1.81647	1.88722	2.56061	1.8272	1.6074	2.62023	2.49519	1.98152	2.47533	2.41257	1.57222	3.49593	1.93309	2.77008	2.69861	1.82352	2.74441	2.82644	0.0345354	-0.229342	-0.175979	-0.0577966	0.924519	0.173856	0.345533	0.885138	0.203807
Sema4c	SEMA4C	1.68566	1.627	1.4584	1.41645	2.2566	1.76856	1.91689	1.97482	1.49463	2.22991	1.64229	1.56312	1.55195	2.12578	1.68029	1.83936	2.6339	1.68488	1.87327	2.15337	2.97967	2.27607	2.28466	2.38967	2.13612	0.101371	-0.350037	-0.332312	0.0484666	0.738039	0.0362979	0.0881573	0.912611	0.659051
Sema4d	SEMA4D	3.49315	3.03492	4.17758	3.77561	3.90956	4.58785	2.8008	2.91959	3.39027	3.81195	3.02887	3.00032	4.02952	1.66625	2.85572	2.17703	2.36452	1.64042	2.67743	2.32349	3.03734	2.90949	1.97403	2.82967	2.32013	-0.29496	-1.0129	-1.162	-0.169635	0.0376134	0.000120791	0.000120489	0.597304	5.22966e-05
Sema4f	SEMA4F	1e-06	0.114709	0.083182	0.0561616	1e-06	0.0753467	0.0524156	0.0480539	1e-06	0.0747642	0.0661141	0.083011	0.190362	0.114806	0.0471451	1e-06	0.0877792	0.119391	0.146986	0.100176	0.0683445	0.0958841	1e-06	0.103814	0.0945331	0.254538	-0.0956666	0.50385	-0.378206	1	1	1	1
Sema4g	SEMA4G	0.0215638	0.0141751	0.0157728	1e-06	0.0464816	0.0156275	1e-06	0.0177136	1e-06	0.0229402	1e-06	0.0307006	0.134345	0.0525433	0.108868	1e-06	0.179702	0.0183932	0.0568248	0.128701	0.107623	0.101976	0.111667	0.0393558	0.0845435	-0.956455	2.3558	1.32787	0.0319763	1	1	1	1
Sema5a	SEMA5A	0.592239	0.561506	0.47276	0.451546	0.40064	0.582798	0.415396	0.320032	0.366608	0.42986	0.337036	0.213078	2.64656	2.56345	2.34681	1.99336	3.68836	2.08015	1.72324	1.01379	1.7485	2.15712	2.27455	1.76892	2.09475	-0.491135	1.63567	1.94098	-0.814779	1	0.000120791	0.000120489	0.000770257	6.78657e-12
Sema5b	SEMA5B	0.0519404	0.104311	0.0578369	0.122313	0.0747408	0.150524	0.320808	0.283163	0.112078	0.193861	0.23142	0.264877	0.0831514	0.0827662	0.107073	0.094721	0.167744	1e-06	0.269362	0.302386	0.279474	0.289789	0.193787	0.113835	0.334729	1.47646	-0.718884	-0.678659	1.38602	1	1	1	1	0.000468557
Sema6a	SEMA6A	2.89978	2.59496	2.38081	2.51195	3.03746	2.61473	2.39148	2.10057	1.58541	1.99975	2.6577	2.00083	2.75648	3.5535	2.84948	4.3663	3.9581	3.7808	2.84327	4.10484	2.7429	4.03762	3.37512	3.85206	3.39174	-0.312456	-0.123505	-0.0770329	-0.392409	0.023527	0.386439	0.608676	0.0396516	0.000500544
Sema6b	SEMA6B	1.43933	1.105	2.10272	1.45039	1.32569	1.01103	1.31552	1.009	1.4917	2.16076	2.46367	1.87066	1.96336	1.79124	2.43707	2.13415	2.26513	2.0546	2.3099	2.59135	3.72796	3.32038	3.19735	3.27328	3.60012	0.205921	0.170943	-0.0148897	0.354025	0.466225	0.373005	0.955228	0.264285	0.00170076
Sema6c	SEMA6C	0.751548	0.80556	0.808508	0.844865	0.567916	1.09883	0.736077	0.323189	0.629631	0.487825	0.794243	0.60486	1.67378	2.36695	1.04484	0.582072	2.38229	0.662851	1.36565	1.70256	1.24429	0.883683	0.819491	1.31495	1.35234	-0.309008	0.26742	0.212151	-0.298103	1	1	0.424259	0.479138	0.0915551
Sema6d	SEMA6D	3.04113	3.28545	2.88568	3.5998	3.80398	3.97608	3.14777	3.09112	2.7076	3.25243	3.54479	2.3605	6.65534	5.33797	5.06213	6.95345	7.7916	4.94201	6.37978	9.2751	7.79442	7.12603	6.07293	9.32996	9.47097	-0.18957	0.550515	0.330268	0.00532622	0.215496	0.000120791	0.0169406	0.987784	4.79243e-10
Sema7a	SEMA7A	2.8556	3.47147	3.83328	3.34518	2.9976	3.11096	3.09419	2.52196	2.5319	4.77051	4.73966	4.88907	1.46529	1.6623	1.75314	1.18516	1.74175	0.360016	3.25291	3.46407	3.09265	2.00403	0.701577	1.55119	2.19418	0.190874	-1.3948	-1.85584	0.609417	0.318826	0.000120791	0.000120489	0.0468955	0.000705299
Senp1	SENP1	0.975874	0.840032	0.904768	0.806323	0.83283	0.871687	0.852971	0.860835	0.97521	1.09637	1.1484	1.01335	1.67587	1.28591	1.44519	1.74895	1.74757	1.09379	2.04023	1.96833	2.04043	2.19457	1.10229	1.83683	1.87541	0.194356	0.166274	0.306642	0.0223653	0.90064	0.878263	0.727688	0.987982	1.78601e-06
Senp2	SENP2	1.94377	1.96609	2.01816	2.30662	1.94552	2.33628	2.17386	2.07885	2.04254	2.22629	2.08782	2.14455	3.30187	2.53273	2.65508	2.7925	3.49182	2.11014	3.35084	3.57776	3.1602	3.60446	2.29239	3.06316	3.08389	0.0285265	-0.0824037	-0.0126324	-0.0724101	0.924936	0.584538	0.941059	0.819389	6.73045e-05
Senp3	SENP3	2.42874	3.49953	2.97416	4.10118	3.55442	2.89721	3.274	3.0702	3.32845	3.85734	3.17726	3.87632	3.21022	4.09302	3.40028	3.60485	3.92175	3.90902	4.19334	3.94321	3.77733	4.79776	2.97394	3.6465	4.03355	0.138246	-0.440548	-0.215468	-0.126469	0.497113	0.00175299	0.18461	0.688246	0.403279
Senp5	SENP5	1.79019	1.62196	1.55785	1.6905	1.24608	1.74943	1.73316	1.63325	1.50018	1.51326	1.85671	1.72168	1.74601	1.89962	1.43012	1.81034	2.18818	1.41531	2.6112	2.45152	2.67866	2.69471	1.92558	2.32205	2.29172	0.0811651	-0.100394	-0.246261	0.19945	0.763673	0.523811	0.137482	0.470653	0.0214178
Senp6	SENP6	5.08979	4.25967	4.57859	4.90636	4.85896	4.87144	4.09072	4.33495	4.54972	4.91357	4.94973	4.69529	7.00502	4.70812	4.4572	5.72725	6.18935	4.22823	5.98462	7.22807	6.17215	6.64039	4.83906	5.34346	6.15271	-0.0547533	-0.21037	-0.215268	-0.0881139	0.793158	0.0895458	0.112991	0.758717	0.102951
Senp7	SENP7	1.8284	1.24184	1.54653	1.36327	1.23765	1.37755	1.0915	1.38156	0.963699	1.73889	1.40288	1.27451	2.70344	2.36544	2.04217	2.35738	3.00258	1.42668	1.86255	2.83643	2.28259	3.11806	1.62688	1.9541	1.97323	-0.177425	0.0965112	0.208086	-0.316577	0.521599	0.649379	0.313632	0.366793	0.000198866
Senp8	SENP8	0.83554	0.798485	1.1579	0.976376	1.06365	1.0644	0.753596	0.735844	0.957096	0.577677	0.871137	0.852225	0.715073	1.1305	1.12467	1.68402	1.09806	0.485995	1.03623	0.86655	0.805365	0.861415	0.875053	1.04348	0.726404	-0.327739	-0.539289	-0.46134	-0.435852	0.139365	0.0102546	0.0310293	0.21081	0.0586641
Sephs1	SEPHS1	1.25894	1.52359	1.34985	1.69977	1.47795	1.42027	1.37393	1.27194	1.43527	1.72353	1.7554	1.28097	2.34471	1.95532	1.65699	1.42917	1.84761	2.19418	2.04646	2.05132	2.21314	2.56532	2.62939	1.48857	1.94446	-0.0142238	-0.14288	-0.029427	-0.158075	0.968069	0.417476	0.889564	0.635435	0.26634
Sephs2	SEPHS2	6.99009	6.05111	5.35634	5.92942	5.14953	6.44137	5.637	5.44432	5.87167	5.69211	6.0607	4.82432	4.90375	9.38262	5.81339	6.69297	4.76818	6.14156	6.98568	4.67762	4.77934	6.11478	2.70473	5.23901	7.70857	-0.0675907	-0.798262	-0.369252	-0.531142	0.799027	0.000120791	0.0175373	0.0173025	0.0474561
Sepn1	SEPN1	3.4898	3.08858	3.3332	4.13286	3.58358	3.32048	3.55821	2.38557	3.01567	3.7357	3.30045	3.4374	4.5751	4.57034	5.18514	6.18398	7.72734	5.00603	7.44993	7.28909	7.969	10.1183	6.57811	8.42204	6.3614	-0.0678552	0.502533	0.159409	0.239708	0.797647	0.000120791	0.311882	0.293937	1.50372e-08
Sepp1	SEPP1	45.0191	42.1575	40.223	43.7812	41.043	44.5286	51.9683	44.0548	46.8662	53.0882	46.129	43.7683	85.6088	107.26	84.6976	78.7138	97.5079	117.337	117.301	145.6	115.137	174.812	157.649	156.52	115.454	0.191601	0.663399	0.660181	0.163868	0.0765498	0.000120791	0.000120489	0.631424	3.04197e-11
Sepsecs	SEPSECS	0.622597	1.01014	0.7182	1.20803	1.42574	0.73324	1.01239	1.00592	1.09406	1.18764	0.834585	1.00389	1.563	1.31312	0.793593	1.11692	1.69496	1.23171	1.66676	0.791807	0.904984	1.63764	1.02444	1.25536	1.91768	0.00551698	-0.429843	-0.114015	-0.344881	0.991908	0.0801486	0.70103	0.447382	0.26496
Sepw1	SEPW1	30.3682	30.201	33.0633	33.4297	29.8071	33.4841	41.0066	31.2219	40.3241	42.1032	36.655	42.2256	35.9873	43.6021	33.9006	38.2028	47.4666	41.7618	40.1508	44.0279	48.915	46.3386	31.2372	40.2267	39.5984	0.322903	-0.621689	-0.148815	-0.173926	0.00696602	0.000120791	0.293024	0.460295	0.0008455
Serac1	SERAC1	0.819446	1.03986	1.09175	1.29844	0.944863	0.95226	0.953788	0.925679	0.963451	1.29244	0.918182	0.751329	1.043	0.86997	1.07268	1.10717	1.42591	0.635678	1.45769	1.12954	1.09524	0.753046	0.492096	1.21205	1.32167	-0.116158	-0.688833	-0.56238	-0.265232	0.868303	0.0566609	0.127218	0.688246	0.0276447
Serbp1	SERBP1	38.0796	27.2703	28.9354	32.5126	29.2966	30.1957	27.4592	26.014	27.1099	30.3717	30.3205	26.5876	26.3268	23.6869	27.0929	31.8771	29.516	17.0958	32.4431	34.9923	28.4688	33.397	28.725	27.3992	33.2025	-0.144228	-0.494965	-0.66097	-0.0147906	0.210183	0.00034388	0.000120489	0.968087	0.0710937
Serf1	SERF1	1.99226	2.07435	1.4548	1.45803	2.55408	1.68633	1.27651	1.6331	1.59016	2.85514	1.67992	1.68957	2.24993	2.38377	1.53179	1.37298	1.9078	2.25187	1.65052	1.01285	1.16323	1.99217	0.526118	1.93779	1.28092	-0.154611	-0.846504	-0.28615	-0.759738	0.714817	0.00643309	0.341189	0.102017	0.00348756
Serf2	SERF2	17.5559	15.1682	17.257	17.9408	17.5499	16.37	16.5896	15.3808	18.3992	17.1253	16.2434	16.3173	14.1578	15.6285	13.8368	20.6101	16.7964	13.5263	18.7279	19.0945	20.3462	17.1868	12.9885	19.66	16.8771	-0.0105488	-0.675673	-0.642181	-0.0837461	0.964821	0.000120791	0.000120489	0.799079	0.0262703
Sergef	SERGEF	0.439248	0.654919	0.572354	0.781244	0.711558	0.929749	0.793403	0.465711	0.707856	0.753897	0.807374	0.920014	1.27053	1.44863	0.996391	1.95835	1.1101	0.50534	1.36664	1.06665	1.48532	1.37026	0.957013	1.68838	1.45335	0.0888426	0.124626	0.245048	-0.0673762	0.906825	0.720692	0.515953	0.931974	0.016746
Serhl	SERHL	8.02067	6.06328	4.63583	7.12948	5.84388	5.46944	7.3306	6.33795	6.49934	5.44664	7.06694	7.51306	3.19178	5.89093	4.3849	5.3521	4.37107	4.4427	6.80439	7.85911	4.21529	5.42591	5.49474	5.91229	3.53459	0.172091	-0.979801	-0.87745	0.0400994	0.598267	0.000234657	0.00165272	0.954619	0.104909
Serinc1	SERINC1	58.3498	45.4927	45.218	52.3671	46.2033	48.5265	42.5776	44.3005	43.9949	49.9698	61.6821	44.9361	55.3444	55.8699	51.8229	44.822	55.6387	30.589	54.3167	64.565	49.9851	60.3262	53.9585	41.6022	47.9574	-0.0394556	-0.525007	-0.413804	-0.172875	0.838133	0.000120791	0.00165272	0.478576	0.563772
Serinc2	SERINC2	0.192462	0.119975	0.131749	0.138736	0.126826	0.0636538	1e-06	0.222068	0.152917	1e-06	0.19781	0.132431	1e-06	1e-06	0.137517	1e-06	0.206996	0.0668454	1.21153	1.66503	0.507633	0.920531	0.351574	1.4823	0.371248	-0.0576361	2.33933	-1.29826	3.53161	1	1	1	1	1
Serinc3	SERINC3	44.5904	39.0306	42.2748	43.6803	36.9471	39.6557	44.6093	42.7706	42.2159	49.8973	57.6037	42.4633	65.9241	49.2781	53.7965	49.9705	57.3541	33.4795	70.4394	87.5063	71.4428	92.0933	76.0075	62.0749	72.928	0.170126	-0.00912762	-0.115409	0.257667	0.122954	0.952043	0.447714	0.303593	8.65463e-08
Serinc4	SERINC4	4.73736	4.57527	4.93763	4.66871	4.71895	4.77743	5.27868	5.26543	4.76244	4.66155	4.51474	4.47779	1.73772	2.83357	2.78983	2.96124	3.76606	1.54264	4.80096	4.67629	5.01103	4.70864	2.72672	4.62759	3.28336	0.0351158	-0.866169	-1.376	0.516218	0.951576	0.00504349	0.00165272	0.424312
Serinc5	SERINC5	1.70698	1.80125	1.95625	1.60599	1.642	1.99823	1.40829	1.10425	1.3435	1.75584	1.66702	1.17853	2.7968	2.26597	1.68105	2.70473	3.31692	2.27102	2.56741	2.85644	2.40554	2.85402	2.92059	2.97468	2.61023	-0.325044	0.189651	0.0393937	-0.208895	0.0706683	0.245237	0.837847	0.446386	1.00571e-05
Serp1	SERP1	4.66741	4.95433	3.75217	4.17261	3.11099	4.29032	4.55436	3.80321	5.10702	4.29516	5.04016	4.83003	13.8243	10.3585	13.612	10.3321	10.8852	10.453	10.8671	10.4476	10.9846	16.0049	12.6097	11.5226	13.122	0.220912	0.633308	1.08127	-0.269496	0.445345	0.00146109	0.000120489	0.373011	1.99748e-10
Serp2	SERP2	1e-06	1e-06	0.218727	0.179759	0.121844	0.0828236	1e-06	1e-06	0.0700921	1e-06	0.122486	0.0811329	1e-06	0.0707984	0.106387	0.510801	0.101934	1e-06	0.101968	0.527019	1e-06	0.226352	0.21424	0.242532	0.100452	-1.43701	1.51617	0.0929778	-0.0424899	1	1	1	1
Serpina10	SERPINA10	1e-06	1e-06	1e-06	1e-06	1e-06	1e-06	1e-06	1e-06	1e-06	1e-06	1e-06	1e-06	0.0387874	1e-06	1e-06	1e-06	1e-06	1e-06	1e-06	1e-06	1e-06	1e-06	1e-06	1e-06	1e-06	0	0	inf	-inf	1	1	1	1
Serpina11	SERPINA11	1e-06	1e-06	1e-06	1e-06	1e-06	1e-06	1e-06	1e-06	1e-06	1e-06	1e-06	1e-06	1e-06	1e-06	1e-06	1e-06	1e-06	1e-06	1e-06	1e-06	1e-06	1e-06	1e-06	1e-06	1e-06	0	0	0	0	1	1	1	1
Serpina12	SERPINA12	1e-06	1e-06	1e-06	1e-06	1e-06	0.0143785	0.017841	1e-06	1e-06	1e-06	0.0235254	0.0288323	1e-06	1e-06	1e-06	1e-06	1e-06	1e-06	1e-06	1e-06	1e-06	0.101779	1e-06	1e-06	1e-06	2.61183	-0.365207	-inf	inf	1	1	1	1
Serpina1a	SERPINA1A	1e-06	1e-06	1e-06	1e-06	1e-06	0.0332137	1e-06	1e-06	1e-06	1e-06	1e-06	1e-06	1e-06	1e-06	1e-06	1e-06	1e-06	1e-06	1e-06	1e-06	1e-06	1e-06	0.0408863	1e-06	0.0473113	-inf	inf	-inf	inf	1	1	1	1
Serpina1b	SERPINA1B	0.0447717	1e-06	1e-06	1e-06	1e-06	1e-06	0.194731	1e-06	0.106972	0.139297	0.0512171	0.154268	1e-06	1e-06	1e-06	1e-06	1e-06	1e-06	0.0784162	0.272994	0.2241	1e-06	0.0393298	1e-06	1e-06	4.52934	-1.22651	-inf	inf	1	1	1	1
Serpina1c	SERPINA1C	1e-06	1e-06	1e-06	1e-06	1e-06	1e-06	1e-06	1e-06	1e-06	1e-06	1e-06	1e-06	1e-06	1e-06	1e-06	1e-06	1e-06	1e-06	1e-06	1e-06	1e-06	1e-06	1e-06	1e-06	1e-06	0	0	0	0	1	1	1	1
Serpina1d	SERPINA1D	1e-06	0.0291704	1e-06	1e-06	0.0320836	1e-06	0.0403674	0.036815	0.0372158	0.0479983	0.0530395	0.0318865	1e-06	1e-06	1e-06	1e-06	1e-06	1e-06	1e-06	1e-06	0.0463053	1e-06	1e-06	0.0426559	0.0459686	1.53099	-1.85189	-inf	inf	1	1	1	1
Serpina1e	SERPINA1E	1e-06	1e-06	1e-06	0.037556	1e-06	1e-06	0.129556	1e-06	0.0396484	0.0516269	0.0571694	0.171171	1e-06	1e-06	1e-06	1e-06	1e-06	1e-06	1e-06	1e-06	1e-06	0.0966711	0.0442156	1e-06	1e-06	3.87376	-2.55683	-inf	inf	1	1	1	1
Serpina1f	SERPINA1F	1e-06	1e-06	1e-06	1e-06	1e-06	1e-06	1e-06	1e-06	1e-06	1e-06	1e-06	1e-06	1e-06	1e-06	1e-06	1e-06	1e-06	1e-06	1e-06	1e-06	1e-06	1e-06	1e-06	1e-06	1e-06	0	0	0	0	1	1	1	1
Serpina3a	SERPINA3A	1e-06	1e-06	1e-06	1e-06	1e-06	1e-06	1e-06	1e-06	1e-06	1e-06	1e-06	1e-06	1e-06	1e-06	1e-06	1e-06	0.0643909	1e-06	1e-06	1e-06	1e-06	1e-06	1e-06	1e-06	1e-06	0	0	inf	-inf	1	1	1	1
Serpina3b	SERPINA3B	1e-06	1e-06	1e-06	1e-06	1e-06	1e-06	1e-06	1e-06	1e-06	1e-06	1e-06	1e-06	0.0547683	0.18359	1e-06	0.0331178	0.0487976	1e-06	0.0263039	0.0459626	0.088817	1e-06	1e-06	0.0265636	1e-06	0	inf	inf	-0.99974	1	1	1	1
Serpina3c	SERPINA3C	0.113158	0.163946	0.206853	0.027974	0.0772066	0.0266584	0.0960017	0.0873998	0.0292357	0.0778313	1e-06	0.0514575	1.31706	3.41668	1.66477	1.30082	1.52772	1.35685	0.526114	0.801929	0.373433	1.08743	0.777264	0.406728	0.296019	-0.7782	2.68561	3.62794	-1.75552	1	1	0.000120489	0.000770257	1.4699e-05
Serpina3f	SERPINA3F	1e-06	1e-06	1e-06	0.0929522	0.020224	1e-06	0.257398	1e-06	0.0927279	0.184499	0.0942419	0.0384027	0.385735	0.0868668	0.28002	1e-06	1e-06	0.0960362	0.165881	1e-06	0.0843662	0.382242	0.0343126	0.17805	1e-06	2.1974	0.897859	2.9235	0.142901	1	0.00146109	0.000120489	0.799902
Serpina3g	SERPINA3G	0.0806297	0.0494488	0.108787	1e-06	0.106793	0.0836286	0.400115	0.12202	0.807268	0.318993	0.132296	0.210606	1.41776	0.448551	2.34373	0.45388	0.379361	0.474028	0.438448	0.527798	1.90297	1.99199	1.25968	1.96215	0.319849	2.1974	0.897859	2.9235	0.142901	1	0.00146109	0.000120489	0.799902	0.905234
Serpina3h	SERPINA3H	1e-06	0.0254276	1e-06	1e-06	0.0549088	0.0286381	1e-06	0.0314305	1e-06	0.0411137	0.0906628	0.0272459	0.116244	0.030693	1e-06	1e-06	1e-06	1e-06	0.10402	0.0601961	0.0782375	0.113248	0.135318	1e-06	1e-06	0.549641	0.539319	-0.320517	1.3821	1	1	1	1
Serpina3i	SERPINA3I	1e-06	0.0220013	0.0240485	1e-06	1e-06	1e-06	1e-06	0.027164	0.107171	0.107815	1e-06	0.0470276	0.032289	0.131352	1e-06	1e-06	0.0558804	1e-06	0.0299642	0.104402	0.641043	0.559728	0.495556	0.514802	0.0346443	2.38783	2.45687	1.56306	3.26409	1	1	1	1	1
Serpina3j	SERPINA3J	1e-06	1e-06	1e-06	1e-06	1e-06	1e-06	1e-06	1e-06	1e-06	1e-06	1e-06	1e-06	1e-06	1e-06	1e-06	1e-06	1e-06	1e-06	1e-06	1e-06	1e-06	1e-06	1e-06	1e-06	1e-06	0	0	0	0	1	1	1	1
Serpina3k	SERPINA3K	1e-06	1e-06	1e-06	1e-06	1e-06	1e-06	1e-06	1e-06	1e-06	1e-06	1e-06	1e-06	0.0341916	0.0577033	1e-06	1e-06	1e-06	1e-06	1e-06	1e-06	1e-06	1e-06	1e-06	1e-06	1e-06	0	0	inf	-inf	1	1	1	1
Serpina3m	SERPINA3M	1e-06	1e-06	1e-06	1e-06	1e-06	1e-06	0.0361007	1e-06	1e-06	0.0440044	1e-06	1e-06	1e-06	0.127224	0.0686546	1e-06	1e-06	1e-06	1e-06	1e-06	1e-06	0.20397	0.0353331	1e-06	1e-06	inf	0.730653	inf	0.0636719	1	1	1	1
Serpina3n	SERPINA3N	1.75951	0.985984	0.704948	0.843326	0.822598	0.769239	2.27035	1.59738	2.46129	3.28785	2.44516	2.3932	4.67176	5.73516	2.82117	3.60607	3.73512	2.69731	4.08843	7.13672	9.72925	13.465	7.79589	10.7867	2.70328	1.32705	1.09053	1.5401	0.842067	0.000953036	0.000120791	0.000120489	0.000770257	1.65377e-07
Serpina4-ps1	SERPINA4-PS1	1e-06	1e-06	1e-06	1e-06	1e-06	1e-06	1e-06	1e-06	1e-06	1e-06	1e-06	1e-06	1e-06	1e-06	0.0408443	1e-06	1e-06	1e-06	1e-06	1e-06	1e-06	1e-06	1e-06	1e-06	1e-06	0	0	inf	-inf	1	1	1	1
Serpina5	SERPINA5	1e-06	1e-06	1e-06	1e-06	1e-06	1e-06	1e-06	1e-06	1e-06	1e-06	1e-06	1e-06	1e-06	1e-06	1e-06	1e-06	1e-06	1e-06	0.029096	1e-06	1e-06	0.0304746	1e-06	1e-06	1e-06	0	inf	0	inf	1	1	1	1
Serpina6	SERPINA6	1e-06	1e-06	1e-06	1e-06	1e-06	1e-06	1e-06	1e-06	1e-06	1e-06	1e-06	1e-06	1e-06	1e-06	1e-06	1e-06	1e-06	1e-06	1e-06	1e-06	1e-06	1e-06	1e-06	1e-06	1e-06	0	0	0	0	1	1	1	1
Serpina7	SERPINA7	1e-06	1e-06	1e-06	1e-06	1e-06	1e-06	1e-06	1e-06	1e-06	1e-06	1e-06	1e-06	1e-06	1e-06	1e-06	1e-06	1e-06	1e-06	1e-06	1e-06	1e-06	1e-06	1e-06	1e-06	1e-06	0	0	0	0	1	1	1	1
Serpina9	SERPINA9	1e-06	1e-06	1e-06	1e-06	1e-06	1e-06	1e-06	1e-06	1e-06	1e-06	1e-06	0.0629536	0.132649	1e-06	0.0364035	1e-06	1e-06	0.0374128	0.116995	1e-06	0.0879572	0.0412126	0.190998	0.121191	0.0408982	inf	2.3245	inf	1.00641	1	1	1	1
Serpinb10	SERPINB10	1e-06	1e-06	1e-06	0.0236531	1e-06	1e-06	0.0260302	1e-06	1e-06	0.0340695	0.0800237	0.0388167	0.144723	0.0714547	0.129442	0.0828109	0.13302	1e-06	0.0275462	0.0459373	1e-06	0.030923	0.188226	0.168912	1e-06	2.70832	0.665211	3.8245	-0.473281	1	1	1	1
Serpinb11	SERPINB11	1e-06	1e-06	1e-06	1e-06	1e-06	1e-06	1e-06	1e-06	1e-06	1e-06	1e-06	1e-06	1e-06	1e-06	1e-06	1e-06	1e-06	1e-06	1e-06	1e-06	1e-06	1e-06	1e-06	1e-06	1e-06	0	0	0	0	1	1	1	1
Serpinb12	SERPINB12	1e-06	1e-06	1e-06	1e-06	1e-06	1e-06	1e-06	1e-06	1e-06	1e-06	1e-06	1e-06	1e-06	0.0375765	1e-06	1e-06	1e-06	1e-06	1e-06	1e-06	1e-06	1e-06	1e-06	1e-06	1e-06	0	0	inf	-inf	1	1	1	1
Serpinb13	SERPINB13	1e-06	1e-06	1e-06	1e-06	1e-06	1e-06	1e-06	1e-06	1e-06	1e-06	1e-06	1e-06	1e-06	1e-06	1e-06	1e-06	1e-06	1e-06	1e-06	1e-06	1e-06	1e-06	1e-06	1e-06	1e-06	0	0	0	0	1	1	1	1
Serpinb1a	SERPINB1A	0.315402	0.409692	0.320458	0.324056	0.42687	0.513036	0.46174	0.142125	0.457698	0.270429	0.441753	0.506668	2.11818	1.37463	2.25561	2.67339	2.37267	1.96795	1.45444	1.25419	1.52833	1.88473	2.73359	1.48465	2.76611	0.0219368	1.57329	2.03257	-0.482579	1	0.000120791	0.000120489	0.119166	4.21483e-09
Serpinb1b	SERPINB1B	1e-06	1e-06	1e-06	1e-06	1e-06	1e-06	1e-06	0.0331548	1e-06	1e-06	1e-06	1e-06	0.123729	1e-06	1e-06	1e-06	0.0736465	0.0347061	0.0382295	0.0668903	0.219342	1e-06	1e-06	1e-06	1e-06	inf	3.26754	inf	0.214506	1	1	1	1
Serpinb1c	SERPINB1C	0.0448144	0.0269591	0.0867128	0.0632884	1e-06	1e-06	0.0354676	0.0673561	0.0336716	0.0918619	0.0521679	1e-06	1e-06	1e-06	1e-06	1e-06	1e-06	1e-06	0.0759704	0.0667005	0.130939	1e-06	1e-06	0.0391684	1e-06	0.546534	-0.458846	-inf	inf	1	1	1	1
Serpinb2	SERPINB2	1e-06	1e-06	1e-06	1e-06	1e-06	1e-06	1e-06	1e-06	1e-06	1e-06	1e-06	1e-06	0.392055	1e-06	0.734915	1e-06	0.119042	0.0545734	1e-06	1e-06	0.106509	1e-06	0.0306088	0.0318303	0.185724	0	inf	inf	-2.33143	1	1	1	1	1
Serpinb3a	SERPINB3A	1e-06	1e-06	1e-06	1e-06	1e-06	1e-06	1e-06	1e-06	1e-06	1e-06	1e-06	1e-06	1e-06	1e-06	1e-06	1e-06	1e-06	1e-06	1e-06	1e-06	1e-06	1e-06	1e-06	1e-06	1e-06	0	0	0	0	1	1	1	1
Serpinb3b	SERPINB3B	1e-06	1e-06	1e-06	1e-06	1e-06	1e-06	1e-06	1e-06	1e-06	1e-06	1e-06	1e-06	1e-06	1e-06	1e-06	1e-06	1e-06	1e-06	1e-06	1e-06	1e-06	1e-06	1e-06	1e-06	1e-06	0	0	0	0	1	1	1	1
Serpinb3c	SERPINB3C	1e-06	1e-06	1e-06	1e-06	1e-06	1e-06	1e-06	1e-06	1e-06	1e-06	1e-06	1e-06	1e-06	1e-06	1e-06	1e-06	1e-06	1e-06	1e-06	1e-06	1e-06	1e-06	1e-06	1e-06	1e-06	0	0	0	0	1	1	1	1
Serpinb3d	SERPINB3D	1e-06	1e-06	1e-06	1e-06	1e-06	1e-06	1e-06	1e-06	1e-06	1e-06	1e-06	1e-06	1e-06	1e-06	1e-06	1e-06	1e-06	1e-06	1e-06	1e-06	1e-06	1e-06	1e-06	1e-06	1e-06	0	0	0	0	1	1	1	1
Serpinb5	SERPINB5	1e-06	1e-06	1e-06	1e-06	1e-06	1e-06	1e-06	1e-06	1e-06	1e-06	1e-06	1e-06	1e-06	1e-06	1e-06	1e-06	1e-06	1e-06	1e-06	1e-06	1e-06	1e-06	1e-06	1e-06	1e-06	0	0	0	0	1	1	1	1
Serpinb6a	SERPINB6A	18.16	13.8605	15.2831	18.2005	16.1701	17.9688	17.9182	15.9776	15.9158	18.6902	20.4615	17.7432	19.3255	29.4307	33.0292	27.2442	30.2173	29.804	31.5425	41.777	33.217	48.0859	54.506	32.901	28.3651	0.0888547	0.461108	0.277729	0.239247	0.691726	0.000763574	0.090871	0.356222	2.82442e-07
Serpinb6b	SERPINB6B	14.2796	9.62662	8.25883	10.8322	8.48406	10.8909	8.44798	8.35474	8.11607	10.1268	7.73032	8.78523	6.36495	6.48549	10.131	8.01283	9.19416	8.30397	9.8365	9.97937	13.252	17.9627	10.766	10.0717	8.3392	-0.28054	-0.168199	-0.791608	0.300715	0.0246843	0.19404	0.000120489	0.140166	0.441872
Serpinb6c	SERPINB6C	1e-06	1e-06	1e-06	1e-06	1e-06	0.0275409	1e-06	0.0302933	1e-06	1e-06	1e-06	1e-06	0.103789	0.0310193	0.0664735	0.14156	0.032932	0.0308581	0.137817	0.0610274	0.119725	0.113207	0.0681711	0.0360205	0.341887	-0.7211	4.59139	3.47549	0.490915	1	1	1	1
Serpinb6d	SERPINB6D	1e-06	1e-06	1e-06	1e-06	1e-06	1e-06	1e-06	1e-06	1e-06	1e-06	1e-06	1e-06	1e-06	1e-06	1e-06	1e-06	1e-06	1e-06	1e-06	1e-06	1e-06	1e-06	1e-06	1e-06	1e-06	0	0	0	0	1	1	1	1
Serpinb6e	SERPINB6E	1e-06	1e-06	1e-06	1e-06	1e-06	1e-06	1e-06	1e-06	1e-06	1e-06	1e-06	1e-06	1e-06	1e-06	1e-06	1e-06	1e-06	1e-06	1e-06	1e-06	1e-06	1e-06	1e-06	1e-06	1e-06	0	0	0	0	1	1	1	1
Serpinb7	SERPINB7	1e-06	1e-06	0.0781312	1e-06	1e-06	1e-06	0.189266	1e-06	1e-06	0.251716	0.149777	0.114188	1e-06	1e-06	1e-06	1e-06	0.0493896	1e-06	1e-06	1e-06	1e-06	1e-06	1e-06	0.052152	1e-06	3.00849	-4.9218	-1.42632	-0.43539	1	1	1	1
Serpinb8	SERPINB8	0.249671	0.288854	0.195911	0.0785175	0.141692	0.219978	0.347103	0.099415	0.260207	0.0598983	0.168614	0.226829	0.554684	0.657093	1.22708	0.638424	1.04718	0.950263	1.8224	1.807	1.35921	1.7318	1.57383	1.52187	0.900739	0.196244	2.23548	1.8529	0.535634	1	0.000120791	0.000120489	0.163	3.36077e-06
Serpinb9	SERPINB9	3.05657	2.47672	2.36628	2.51125	2.53236	2.46632	2.27165	1.87404	2.38481	2.45181	1.83903	2.64701	3.41202	4.35906	6.3741	2.83506	5.32166	6.47418	4.79266	5.81915	6.5137	9.29224	8.08157	5.30148	5.20251	-0.180885	0.904697	0.635462	0.0466839	0.34853	0.000120791	0.000120489	0.888865	5.48804e-05
Serpinb9b	SERPINB9B	1e-06	0.0968789	1e-06	1e-06	1e-06	1e-06	1e-06	1e-06	0.0414907	1e-06	1e-06	0.0343058	0.0515981	1e-06	0.0874964	1e-06	0.266175	0.164918	0.045581	0.319643	0.105142	0.444199	0.274463	0.429905	1e-06	-0.415997	3.73192	2.31829	0.948669	1	1	1	1
Serpinb9c	SERPINB9C	1e-06	1e-06	1e-06	1e-06	1e-06	1e-06	1e-06	1e-06	1e-06	1e-06	1e-06	1e-06	1e-06	1e-06	1e-06	1e-06	1e-06	1e-06	1e-06	1e-06	1e-06	1e-06	0.0398624	1e-06	1e-06	0	inf	0	inf	1	1	1	1
Serpinb9d	SERPINB9D	1e-06	1e-06	1e-06	1e-06	1e-06	1e-06	1e-06	1e-06	1e-06	1e-06	1e-06	1e-06	1e-06	1e-06	1e-06	1e-06	1e-06	1e-06	1e-06	1e-06	1e-06	1e-06	1e-06	1e-06	1e-06	0	0	0	0	1	1	1	1
Serpinb9e	SERPINB9E	1e-06	1e-06	1e-06	1e-06	1e-06	1e-06	1e-06	1e-06	1e-06	1e-06	1e-06	1e-06	1e-06	1e-06	1e-06	1e-06	1e-06	1e-06	1e-06	1e-06	1e-06	1e-06	1e-06	1e-06	1e-06	0	0	0	0	1	1	1	1
Serpinb9f	SERPINB9F	1e-06	1e-06	1e-06	1e-06	1e-06	1e-06	1e-06	1e-06	1e-06	1e-06	1e-06	1e-06	1e-06	1e-06	1e-06	1e-06	1e-06	1e-06	1e-06	1e-06	1e-06	1e-06	1e-06	1e-06	1e-06	0	0	0	0	1	1	1	1
Serpinb9g	SERPINB9G	1e-06	1e-06	1e-06	1e-06	1e-06	1e-06	1e-06	1e-06	1e-06	1e-06	1e-06	1e-06	1e-06	1e-06	1e-06	1e-06	1e-06	1e-06	1e-06	1e-06	1e-06	1e-06	1e-06	1e-06	1e-06	0	0	0	0	1	1	1	1
Serpinc1	SERPINC1	1e-06	1e-06	1e-06	1e-06	1e-06	1e-06	1e-06	1e-06	1e-06	1e-06	1e-06	1e-06	0.0402123	1e-06	0.0335881	1e-06	0.0332546	0.0664121	0.0350906	1e-06	1e-06	0.0387989	1e-06	0.181191	1e-06	0	inf	inf	-0.172166	1	1	1	1
Serpind1	SERPIND1	1e-06	0.0282804	0.0618391	1e-06	0.0930888	0.094468	0.0385059	0.0351104	0.109516	0.0471809	1e-06	0.0894995	0.215223	0.471252	0.17757	0.0581893	0.144651	0.134916	0.188772	1e-06	0.0865508	0.124014	1e-06	0.192293	0.142469	-0.0573396	0.305707	1.46073	-1.24564	1	1	1	1
Serpine1	SERPINE1	4.10664	3.71971	4.56	4.20963	3.50163	2.93329	2.60489	1.9859	4.89643	7.62921	6.50693	4.03035	1.59502	0.636636	1.60268	1.0312	1.26038	0.62471	2.91529	1.2453	4.24954	5.63626	1.5385	2.12517	2.50788	0.191196	-1.18547	-2.20845	1.18298	0.279611	0.000120791	0.000120489	0.000770257	5.00994e-05
Serpine2	SERPINE2	4.95482	4.77554	6.66327	5.18217	4.33242	5.08546	6.71001	6.08231	6.08563	8.29364	8.48085	5.5796	8.86727	8.5564	7.62378	7.81926	11.7751	4.79739	14.6101	18.0695	17.0379	26.2115	14.1725	11.4104	13.0902	0.415904	0.560181	0.149111	0.799402	0.000953036	0.000120791	0.347135	0.000770257	6.97263e-08
Serpine3	SERPINE3	1e-06	1e-06	0.0394665	1e-06	0.0387094	1e-06	0.0506236	1e-06	1e-06	1e-06	1e-06	1e-06	0.0504068	1e-06	0.0875317	1e-06	1e-06	0.132517	1e-06	0.0825631	0.053971	1e-06	1e-06	0.0475549	1e-06	-0.344788	0.088693	1.14622	-1.42499	1	1	1	1
Serpinf1	SERPINF1	4.22262	5.24631	4.12744	4.9256	3.41916	3.70845	4.65945	3.31998	4.56211	5.00845	4.1288	5.31865	22.911	17.4732	12.3667	17.5228	23.0042	16.3936	22.0784	20.7168	18.0293	24.2286	19.7852	16.7255	21.7635	0.115029	1.52904	1.65884	-0.0418623	0.664138	0.000120791	0.000120489	0.895934	2.23155e-14
Serpinf2	SERPINF2	1e-06	1e-06	1e-06	1e-06	1e-06	1e-06	1e-06	1e-06	1e-06	1e-06	1e-06	1e-06	1e-06	1e-06	1e-06	1e-06	1e-06	1e-06	1e-06	1e-06	1e-06	1e-06	1e-06	1e-06	0.136818	0	inf	0	inf	1	1	1	1
Serping1	SERPING1	20.2448	16.0501	17.3774	17.8527	15.5279	15.6006	18.7603	14.9732	19.9414	24.1986	17.7764	19.6962	58.2892	65.3997	72.3389	84.0105	91.2174	74.2109	70.1286	102.644	95.9332	123.665	115.146	84.8583	76.5009	0.148486	1.56194	1.65004	0.0348898	0.329484	0.000120791	0.000120489	0.924994	3.21965e-15
Serpinh1	SERPINH1	22.6011	27.1643	30.6453	31.425	28.8948	28.0655	19.2393	17.9084	19.1896	19.6469	18.3734	19.0341	35.762	34.4607	31.6515	30.8421	44.0306	28.122	36.8588	29.6508	38.383	34.3626	24.8792	29.9168	28.3075	-0.548287	0.0190733	-0.254225	-0.311824	0.000953036	0.888051	0.0746489	0.1447	1.6937e-07
Serpini1	SERPINI1	0.650838	0.979227	0.739855	0.759585	0.635178	0.927403	0.877938	0.565176	1.03897	0.734346	0.722349	0.874576	1.1354	0.414236	0.969926	0.0802457	0.352197	0.488713	0.452925	0.199077	0.357364	1.46755	0.74062	0.463202	0.501187	0.0966957	-1.16959	-0.801971	-0.296186	0.833102	0.000120791	0.00982797	1	0.0603267
Serpini2	SERPINI2	1e-06	1e-06	1e-06	1e-06	1e-06	1e-06	1e-06	1e-06	1e-06	1e-06	1e-06	1e-06	1e-06	1e-06	1e-06	1e-06	1e-06	1e-06	1e-06	1e-06	1e-06	1e-06	1e-06	1e-06	1e-06	0	0	0	0	1	1	1	1
Sertad1	SERTAD1	3.11563	2.18382	1.26945	1.57909	1.37634	1.41575	1.2317	2.45266	1.58358	2.95859	2.07617	1.28333	1.57016	2.806	2.45612	1.64769	2.88724	3.4666	2.93719	4.06156	3.29368	4.53975	2.85472	2.50495	2.62303	0.0733357	0.18694	0.0257166	0.194683	0.883648	0.417874	0.931408	0.675544	0.0974778
Sertad2	SERTAD2	5.92244	4.43768	4.18723	4.8243	3.95228	4.51538	4.2365	3.59578	3.61065	4.48569	4.76425	4.1036	4.39678	3.60268	3.62196	2.92796	4.73854	2.60344	4.54573	5.12626	4.53211	5.82198	3.8608	4.64072	5.5108	-0.125519	-0.546498	-0.805062	0.108282	0.506787	0.000120791	0.000120489	0.722422	0.0087227
Sertad3	SERTAD3	0.407063	0.404128	0.750884	0.952972	0.653475	0.953701	0.731244	0.833569	0.669329	2.01777	0.564787	0.359789	1.50759	2.57126	1.90902	1.0094	1.97781	1.97892	1.82927	1.18745	1.28409	1.96316	0.847458	2.41041	0.855944	0.262544	0.197611	0.992334	-0.5726	0.705853	0.602692	0.0172409	0.27549	0.000579845
Sertad4	SERTAD4	0.6919	1.02573	0.66448	0.505468	0.83987	0.680351	0.756383	0.618798	0.769347	0.835656	0.820807	0.51307	3.10313	2.69662	2.06506	4.32727	3.87195	2.39587	4.77703	6.91017	5.99719	5.72315	4.48451	4.51135	6.59964	-0.0742884	2.24641	1.57795	0.564013	0.885238	0.000120791	0.000120489	0.0142224	1.04028e-13
Sertm1	SERTM1	0.204512	0.182303	0.0988378	0.0800677	0.0246738	0.0746783	0.0605585	0.0286118	0.0561941	0.0376098	1e-06	0.048916	1e-06	1e-06	1e-06	1e-06	1e-06	1e-06	1e-06	1e-06	0.0347998	1e-06	1e-06	1e-06	1e-06	-1.30165	-3.48694	-inf	inf	1	1	1	1
Sesn1	SESN1	13.3911	11.8729	13.2544	13.5427	13.5487	13.36	10.7987	10.135	10.2551	11.436	10.0577	10.3251	7.49352	6.62255	8.66143	10.7574	8.12072	5.94499	8.60535	8.23524	7.39304	7.16655	9.71003	8.18367	10.0776	-0.287945	-1.1149	-1.20402	-0.235264	0.0144325	0.000120791	0.000120489	0.300503	7.83272e-07
Sesn2	SESN2	0.491876	0.514022	0.443951	0.541075	0.724088	0.499099	0.607747	0.570795	0.273127	0.480979	0.401705	0.532074	0.790513	1.11645	1.27486	1.14017	1.95066	0.422975	1.20127	0.944486	0.736319	1.56853	0.685378	0.977422	0.562515	-0.0967742	0.261191	0.394661	-0.279703	1	1	0.237882	0.615842	0.00226861
Sesn3	SESN3	2.45985	2.39529	2.37506	2.98816	2.6663	2.23	2.10543	1.75032	1.93239	2.58832	2.37512	1.69783	4.42215	4.05749	4.6172	2.86515	3.98747	2.99045	3.42028	3.56369	3.71611	4.81466	3.39063	5.63948	3.21749	-0.276444	0.305111	0.129459	-0.140029	0.147158	0.0627943	0.48089	0.672953	5.33376e-05
Sestd1	SESTD1	2.38277	2.04525	2.14251	2.60938	2.4438	2.31866	1.99839	1.7766	2.15146	2.08407	2.48084	1.94955	2.56406	2.91695	2.8572	4.24752	3.88005	2.04233	3.78634	4.498	4.16288	3.83549	3.81222	3.8616	4.38283	-0.159918	0.21279	-0.107515	0.123646	0.328394	0.0984491	0.461828	0.636955	2.59759e-08
Set	SET	10.2051	8.67149	10.1483	10.5283	8.82566	10.6358	9.31992	8.18838	9.19801	10.7387	9.74261	10.0118	9.73005	10.321	9.92649	13.2659	12.1408	7.81367	10.7179	11.9133	14.323	15.0693	9.18881	12.9021	10.719	0.0675506	-0.288425	-0.348373	0.0789233	0.709079	0.0150276	0.00966445	0.787957	0.922294
Setbp1	SETBP1	1.04321	1.20596	1.19215	1.60837	0.914844	1.27491	1.25504	1.01686	0.940305	1.17771	1.19086	0.981946	2.63315	2.14287	2.05791	2.88239	2.70139	2.11097	2.84385	2.70273	2.95823	3.00024	2.22809	2.78856	3.1235	-0.0907175	0.630464	0.584049	-0.0742216	0.661893	0.000120791	0.000120489	0.799574	3.63342e-11
Setd1a	SETD1A	1.44627	1.39081	1.68127	1.56981	1.41618	1.51207	1.55491	1.43783	1.15031	1.5196	1.56011	1.44541	2.32758	2.62098	2.07206	1.87561	2.4431	2.49252	2.67038	2.60619	2.98714	2.87281	2.31793	2.79449	2.39423	0.0588818	0.287445	0.262784	0.0357925	0.802427	0.026979	0.0572124	0.91056	2.08375e-07
Setd1b	SETD1B	1.25334	1.32379	1.35891	1.42086	1.54051	1.3535	1.50414	1.22371	1.07766	1.26771	1.33033	1.19746	1.9276	2.1294	1.80269	2.17083	2.58148	1.46735	2.61449	2.81128	2.56759	2.70817	2.45293	3.30197	1.90789	-0.0392641	0.51363	0.1273	0.305917	1	0.000120791	0.367097	0.137877	8.35955e-08
Setd2	SETD2	3.76159	2.76894	3.41746	3.63249	3.09784	3.19433	2.91678	2.79758	2.76262	3.25122	3.26029	2.75005	6.2276	4.41777	4.91973	4.28304	5.72644	3.97213	5.27803	5.79016	5.73821	6.09502	4.80218	5.40563	6.71321	-0.139592	0.243187	0.127067	-0.0627734	0.310239	0.0445614	0.369573	0.839189	1.36181e-08
Setd3	SETD3	15.8796	13.1205	12.0046	14.0657	12.4477	13.6576	14.5473	12.5743	13.6751	13.602	14.5522	13.0256	9.48436	12.0824	10.2981	15.1879	12.7198	9.27461	14.6049	16.5009	14.4344	17.1065	12.6399	13.6194	15.3441	0.066323	-0.641225	-0.715755	0.104298	0.711528	0.000120791	0.000120489	0.69879	0.011038
Setd4	SETD4	0.132765	0.0442112	0.0751947	0.0544304	0.10052	0.154191	0.0919326	0.135719	0.0795542	0.109073	0.0390524	0.125223	0.251935	0.284063	0.402608	0.170474	0.286881	0.351426	0.297394	0.229298	0.382699	0.221524	0.171639	0.181755	0.170409	0.106514	0.596997	1.2972	-0.625074	1	1	1	1	0.0305453
Setd5	SETD5	2.76723	2.46002	2.70319	2.91448	2.52428	2.86262	2.35599	2.18649	2.2221	2.88501	2.5603	2.06851	4.1757	4.47114	4.91532	5.80182	5.13803	4.34351	5.43896	5.155	5.78682	6.04583	4.11889	5.95451	5.89098	-0.184279	0.515299	0.360236	-0.0717359	0.190524	0.000120791	0.00629185	0.805382	1.35812e-11
Setd6	SETD6	1.55586	1.65821	1.61959	1.46862	1.30726	1.54751	1.19852	1.3353	1.5722	1.78844	1.11109	1.26969	0.983818	1.22948	0.68904	1.84956	1.73682	0.662984	1.35466	0.753711	2.67935	1.8513	1.21954	1.25724	1.23915	-0.085647	-0.525062	-0.790241	0.135825	0.833189	0.0190199	0.0017484	0.810702	0.0679836
Setd7	SETD7	8.99515	7.64627	7.46491	9.0672	8.27	8.01791	7.55443	7.39624	6.4204	6.63805	7.93187	6.48028	7.61285	8.04071	6.91813	8.32741	9.11851	6.84169	9.53101	9.23601	9.77683	10.8151	8.26404	10.2194	8.20178	-0.16947	-0.351206	-0.492512	-0.0624235	0.170818	0.00344697	0.000120489	0.839357	0.0250655
Setd8	SETD8	27.4535	21.26	27.2743	32.7691	31.3255	28.6118	26.3382	20.8001	23.5244	24.9672	23.5731	26.676	7.7977	8.65115	5.84835	10.4467	8.75993	5.30191	7.72405	9.28511	10.1094	9.10898	7.88722	9.98556	8.70033	-0.165423	-2.08635	-2.30169	0.010249	0.138663	0.000120791	0.000120489	0.974634	9.99201e-16
Setdb1	SETDB1	1.14897	0.749309	0.983191	1.06585	1.04498	0.975776	1.00704	0.917424	0.681664	1.00904	1.30154	0.948042	1.54911	1.42592	1.8063	1.68861	1.93387	1.02055	1.77059	1.57065	1.58834	2.32546	2.25595	1.64015	1.44902	-0.0188074	0.257399	0.195935	0.00510269	0.969242	0.277912	0.45494	0.993614	0.000172644
Setdb2	SETDB2	0.966519	0.881054	0.745151	0.923209	0.980525	0.598901	0.958747	0.961332	0.844134	1.17278	0.917607	1.17816	0.934862	1.20323	1.44212	1.37164	1.57174	0.853558	1.76938	1.36231	1.19436	1.9124	0.964156	1.70362	1.46791	0.111722	-0.117137	-0.0279839	-0.0122867	0.762723	0.570896	0.91072	0.981354	0.0419751
Setmar	SETMAR	0.327148	0.252897	0.202095	0.4391	0.504771	0.315901	0.357921	0.31235	0.11419	0.366972	0.4169	0.352106	0.439669	0.218772	0.513912	1e-06	0.522748	0.534316	0.560061	0.300609	0.0973953	0.0931372	0.123063	0.598237	1e-06	-0.122567	-1.13997	-0.29625	-0.995461	1	1	1	1	0.207812
Setx	SETX	3.8666	3.00811	2.87204	3.31028	3.06667	3.29481	2.85082	2.98845	2.66257	3.36591	3.41433	2.65996	4.03309	3.59668	3.19893	2.67943	4.03154	2.51391	4.55594	4.56304	4.33466	4.8394	3.63637	4.29243	4.07668	-0.106228	-0.1702	-0.381342	0.0802007	0.505933	0.174639	0.00296431	0.785667	0.143836
Sez6	SEZ6	1e-06	0.0426079	0.0229648	0.0965699	0.0447735	1e-06	0.0300363	0.0527583	0.0272003	0.0334488	0.139454	0.0227585	0.0332588	0.120551	1e-06	1e-06	1e-06	1e-06	0.0806198	1e-06	0.0915978	1e-06	0.101903	0.160806	1e-06	0.497885	-0.66431	-1.58218	1.33062	1	1	1	1
Sez6l	SEZ6L	1e-06	1e-06	0.0134514	0.0288318	0.0131787	0.0133529	1e-06	1e-06	0.0155877	1e-06	1e-06	1e-06	0.213368	0.406404	0.454295	1e-06	0.344191	0.106667	0.0632171	0.0537276	0.0898562	0.202927	0.090181	0.146823	0.0945409	-2.59328	5.02734	3.77988	-1.38278	1	1	1	1	1
Sez6l2	SEZ6L2	0.488836	0.553806	0.431867	0.631184	0.436172	0.375046	0.527817	0.125499	0.345501	0.299204	0.608529	0.681877	0.175553	0.105225	0.0895507	0.0306943	0.221364	0.0705649	0.182162	0.119245	0.159635	0.249863	0.163618	0.143228	0.0495105	-0.0365077	-2.20918	-2.66886	0.386882	1	1	1	1	0.993821
Sf1	SF1	7.81856	8.31879	10.1314	11.0497	9.62555	9.39259	9.20731	7.4256	8.05193	10.1473	8.85726	8.85542	13.9652	11.5804	12.7659	14.2676	13.5688	10.2483	14.9014	14.3512	16.4564	15.0066	13.1056	14.1092	18.0325	-0.0406095	0.0211889	0.00070749	-0.0573191	0.858064	0.878117	0.996501	0.849879	1.57239e-06
Sf3a1	SF3A1	2.71709	3.07136	3.32294	3.62547	3.50464	3.73047	2.97281	2.78754	2.2812	3.17544	2.51904	3.27354	4.30701	2.89822	2.95727	3.40034	4.70259	2.06522	4.62632	4.86255	4.71896	4.48131	3.51069	4.1629	4.73824	-0.179955	-0.04326	-0.522767	0.258346	0.221767	0.751593	0.000120489	0.226881	0.0389873
Sf3a2	SF3A2	2.97844	3.02364	3.50276	3.65639	3.53476	3.40812	3.86971	2.40486	2.63998	3.88077	2.35079	3.0639	3.84639	3.13355	2.49838	3.06013	3.42951	2.15368	3.61552	4.6127	5.06371	4.68248	3.01021	4.42484	4.98812	-0.095409	-0.191892	-0.687539	0.358791	0.759559	0.287612	0.000345516	0.244519	0.283006
Sf3a3	SF3A3	2.7055	2.262	2.48284	2.23049	2.3348	2.28977	2.3435	2.30043	2.04768	2.31862	2.26764	2.43038	3.19302	3.33734	3.36552	2.36568	3.33636	3.61769	3.72703	3.89844	3.40869	4.92633	3.55374	3.18176	3.51259	-0.0135034	0.115952	0.0855128	-0.0204032	0.964821	0.457127	0.613996	0.956319	5.71518e-05
Sf3b1	SF3B1	9.37025	8.08978	8.13772	8.36919	7.10267	7.84042	7.27032	6.36976	6.99253	9.30434	9.50647	7.13255	19.7338	14.9622	16.9515	16.3156	16.406	10.8928	17.5025	18.2258	15.4144	18.9429	15.4632	12.9753	16.6793	-0.0732298	0.430235	0.560163	-0.23511	0.683994	0.00045185	0.000120489	0.304607	9.41269e-12
Sf3b2	SF3B2	14.6198	12.1645	12.9027	15.2904	14.0054	13.7956	14.4873	12.5797	12.1401	13.8879	13.457	13.7915	12.0896	12.4487	11.7039	12.5631	14.5129	9.9202	15.6423	15.5692	18.9483	18.1341	12.2675	17.1414	15.1774	0.0183587	-0.332296	-0.677363	0.319114	0.931858	0.00735808	0.000120489	0.142269	0.0630628
Sf3b3	SF3B3	4.70217	3.92517	4.46115	4.92259	4.73107	4.62778	3.94477	3.39256	3.27604	4.12945	3.56326	3.22622	5.33302	4.90449	5.21175	5.83345	5.38789	4.03162	5.37668	5.50698	5.32042	5.99754	4.92254	5.31761	5.14544	-0.329905	-0.261587	-0.409653	-0.211863	0.00805749	0.0443483	0.00193694	0.350881	9.03516e-09
Sf3b4	SF3B4	3.22358	3.03971	2.8086	4.19496	3.33427	4.15983	3.12796	2.57279	2.90457	4.67221	2.86261	3.27196	4.09431	3.29176	4.43597	4.59637	3.99242	3.3573	3.99501	4.77863	5.98853	4.38722	4.6606	4.60638	3.72154	-0.104935	-0.281402	-0.343998	-0.0721678	0.764568	0.158204	0.111839	0.880457	0.192528
Sf3b5	SF3B5	5.44462	6.82173	8.04343	10.8092	9.55438	8.34994	8.64297	7.16109	7.57954	8.39934	7.21094	6.92087	12.5248	9.77092	9.93789	6.21396	8.62655	10.8965	8.19302	9.07062	11.2968	10.0836	6.7326	8.79459	8.46525	-0.0713238	-0.580665	-0.369554	-0.315008	0.833189	0.00126672	0.0594178	0.342025	0.398993
Sf3b6	SF3B6	7.44264	5.42905	4.63032	6.17352	5.48985	4.81469	5.6367	3.7774	6.05758	6.57787	8.68045	5.17637	6.31108	11.8262	16.381	18.1029	12.4782	18.5556	8.33631	11.4222	5.14726	11.9558	10.1853	8.27491	6.28706	0.0978629	-0.201254	0.836351	-0.988792	0.694785	0.191529	0.000120489	0.000770257	0.000141816
Sfi1	SFI1	0.5179	0.375022	0.43627	0.396574	0.564435	0.297554	0.384139	0.265845	0.307784	0.403738	0.430859	0.388988	0.886862	1.39648	1.20391	1.62662	1.4534	1.09535	1.60148	0.85337	0.820339	1.41249	1.31	1.5158	0.997989	-0.222326	1.07195	1.08781	-0.271261	1	0.000120791	0.000235006	0.587892	1.74167e-09
Sfmbt1	SFMBT1	1.16673	0.868551	1.21249	1.21038	1.18713	1.2882	1.18823	1.00692	0.897849	1.19595	1.23013	1.29347	1.25299	1.30537	1.14517	1.56813	1.55071	0.883155	1.4752	1.63052	1.43745	1.52011	1.5874	1.41582	2.31132	-0.0150628	-0.207776	-0.30576	0.0463529	0.963997	0.179295	0.0749876	0.904028	0.591059
Sfmbt2	SFMBT2	0.0602736	0.0223625	0.0165217	0.044901	1e-06	0.0249769	1e-06	0.0092954	0.00934494	1e-06	0.109793	0.0314773	0.216167	0.345279	0.119384	0.126675	0.109682	0.0283523	0.0902516	0.123724	0.0473836	0.132614	0.129646	0.117051	0.099286	0.501514	0.823938	2.12919	-0.834304	1	1	1	1	0.0124567
Sfn	SFN	0.0316339	0.335516	0.155162	0.0821229	0.17746	0.304292	0.29066	0.225761	0.403688	0.330711	0.150981	0.391668	0.657275	0.481826	0.333408	0.376171	0.402319	0.511961	0.705498	0.164638	0.484203	0.454204	0.232692	0.529161	0.561831	0.698807	-0.0849628	0.712207	-0.131867	1	1	1	1	0.844211
Sfpq	SFPQ	10.563	8.02212	9.48074	10.7985	9.29657	9.5892	9.71994	8.19624	8.70526	9.51266	9.9176	10.3776	17.8484	15.0267	19.195	22.6114	21.2213	13.5454	22.8852	17.3307	18.6343	24.1098	15.004	20.4973	20.103	0.00485712	0.31849	0.451834	-0.160046	0.981287	0.0100097	0.000970169	0.517529	2.4496e-11
Sfr1	SFR1	14.0048	11.6813	11.6565	15.1316	14.1216	14.282	13.141	11.4157	13.1281	14.3914	15.3449	11.6418	17.5817	13.7248	14.5435	16.3792	17.7802	10.2981	17.0763	20.5561	18.5156	20.4738	15.7922	18.2445	19.0014	-0.0513935	-0.265807	-0.406703	0.0511064	0.814256	0.0265304	0.0020287	0.865532	0.0116855
Sfrp1	SFRP1	2.03216	1.75359	1.46939	1.67853	1.33113	1.77712	2.3748	1.15898	1.91883	2.3304	1.8557	1.93066	6.63559	4.6673	5.4551	9.84763	6.2652	5.95331	8.68117	10.3915	14.3813	20.5591	13.5881	12.9593	10.2512	0.285852	2.02906	1.56468	0.725063	0.102594	0.000120791	0.000120489	0.000770257	6.27376e-12
Sfrp2	SFRP2	1.8372	1.22426	0.795369	0.812806	0.45229	1.36656	0.241893	0.251638	0.403936	0.498872	0.892755	0.639527	6.01183	5.83215	5.70081	6.05119	7.41906	6.46148	10.2564	9.59396	9.33054	12.4914	21.8493	13.2298	12.6747	-1.05309	3.94706	2.18254	0.688008	0.000953036	0.000120791	0.000120489	0.000770257	3.65263e-14
Sfrp4	SFRP4	1e-06	0.056373	0.0319396	1e-06	1e-06	1e-06	1e-06	1e-06	0.036405	0.0469412	1e-06	0.0308925	0.397916	2.12177	0.840558	0.46734	0.991242	0.840707	1.02079	1.28059	0.405891	2.63562	0.676936	0.415177	0.469903	0.154987	5.39853	5.59872	-0.0864344	1	1	0.214693	0.91056	0.997429
Sfrp5	SFRP5	0.35493	0.774323	0.144865	0.215315	0.20174	0.115901	0.244767	0.157576	0.479209	0.663997	0.479881	0.0576237	10.9543	12.7114	5.6248	10.9524	13.5804	3.50947	18.0484	14.3596	9.1496	5.70578	9.95127	4.78787	26.9749	0.0524738	4.40566	4.27903	0.147106	1	0.000120791	0.000120489	0.613386	1.13557e-08
Sfswap	SFSWAP	1.18674	1.23308	1.47783	1.3295	1.41219	1.27213	1.28573	1.20622	1.14745	1.57002	1.24221	1.44103	2.08524	2.0362	1.93198	2.53445	2.7801	1.56118	2.56524	2.38752	1.96676	2.28211	2.15586	2.69451	2.33183	0.0366805	0.125465	0.122506	0.00599779	0.90064	0.383712	0.425633	0.987227	7.9099e-07
Sft2d1	SFT2D1	0.423764	1.13307	0.992603	1.43387	1.42478	1.53294	1.21578	0.599575	0.747572	1.58643	1.02732	0.943535	0.677795	3.43805	3.30982	1.46996	2.46019	4.04902	2.00061	2.28217	1.38511	2.16554	2.77939	1.52188	1.39369	-0.273457	0.155451	0.659456	-0.796631	0.950201	0.898295	0.754882	0.849155	0.00842
Sft2d2	SFT2D2	5.19138	4.58487	4.54528	4.64297	3.9994	4.38584	5.01462	4.51456	4.31296	4.86136	5.27046	5.01878	8.44114	9.76633	9.34824	9.02959	11.0946	10.2206	10.3308	11.4779	13.0469	14.2424	10.7223	13.0855	11.8554	0.147535	0.571624	0.668761	0.0244528	0.395916	0.000120791	0.000120489	0.939879	1.91704e-11
Sft2d3	SFT2D3	0.972878	0.956696	1.41082	0.863088	0.838088	0.997287	0.921497	0.689956	1.13488	1.30311	1.1149	0.681975	1.37734	2.01817	1.59886	2.41165	1.50189	1.63363	1.43948	1.30506	0.975426	1.78442	1.8287	1.59521	1.10615	-0.0452311	-0.127274	0.463609	-0.66884	0.938233	0.642781	0.082058	0.0728782	0.11726
Sfta2	SFTA2	1e-06	1e-06	1e-06	1e-06	1e-06	1e-06	1e-06	1e-06	1e-06	1e-06	1e-06	1e-06	1e-06	1e-06	1e-06	1e-06	1e-06	1e-06	1e-06	1e-06	1e-06	1e-06	1e-06	1e-06	1e-06	0	0	0	0	1	1	1	1
Sftpa1	SFTPA1	1e-06	1e-06	1e-06	1e-06	1e-06	1e-06	1e-06	1e-06	1e-06	1e-06	1e-06	1e-06	0.196615	0.0265179	1.6111	0.124858	0.227051	0.0257898	0.366944	1e-06	1e-06	0.0326799	1e-06	0.0302601	1e-06	0	inf	inf	-2.81115	1	1	1	1
Sftpb	SFTPB	1e-06	1e-06	1e-06	1e-06	1e-06	1e-06	1e-06	1e-06	1e-06	1e-06	1e-06	1e-06	1e-06	1e-06	4.33939	1e-06	0.291543	0.0785132	0.0769231	1e-06	1e-06	1e-06	1e-06	1e-06	1e-06	0	inf	inf	-6.51773	1	1	1	1
Sftpc	SFTPC	1e-06	1e-06	1e-06	1e-06	1e-06	1e-06	1e-06	1e-06	1e-06	1e-06	1e-06	1e-06	0.324226	0.508564	33.6742	0.756921	0.128347	0.3995	1.20783	1e-06	1e-06	1e-06	1e-06	0.140161	1e-06	0	inf	3	-5.17967	1	1	0.000120489	0.499738
Sftpd	SFTPD	1e-06	1e-06	1e-06	1e-06	1e-06	1e-06	1e-06	1e-06	1e-06	1e-06	1e-06	1e-06	0.19093	1e-06	0.164628	1e-06	0.0315986	1e-06	0.0686905	1e-06	1e-06	1e-06	1e-06	0.034213	1e-06	0	inf	inf	-2.22581	1	1	1	1
Sfxn1	SFXN1	1.43757	1.69591	1.21907	1.42782	0.748323	1.99612	0.974142	1.24984	1.11312	1.59486	1.21438	1.35429	10.2827	14.0601	7.32196	8.81043	8.59017	8.79252	5.99159	3.3061	4.65922	8.98988	4.97851	4.52158	5.67436	-0.15486	1.47433	2.43066	-1.13764	0.641262	0.000120791	0.000120489	0.000770257	2.15696e-10
Sfxn2	SFXN2	0.175542	0.159819	0.0975545	0.235205	0.216006	0.141175	0.167505	0.328468	0.238228	0.234647	0.264095	0.322932	0.571754	0.594484	0.159608	1.20826	0.717642	0.994329	0.61054	0.675816	0.525278	1.04548	0.444298	0.519147	0.448006	0.545166	0.605435	1.68221	-0.549257	1	1	1	0.225509	0.00104866
Sfxn3	SFXN3	1.48096	1.88043	1.22951	1.28151	1.37748	1.09774	1.77534	1.48232	1.81955	1.61806	1.7309	1.63165	4.89197	3.57717	5.30876	3.37771	6.62138	5.02867	5.31251	4.37682	8.20553	7.78054	6.46395	6.57632	5.36906	0.275752	1.22491	1.34988	0.120063	0.28576	0.000120791	0.000120489	0.705994	1.21605e-10
Sfxn4	SFXN4	0.806235	0.583354	0.619762	0.8276	0.800692	1.271	0.82114	0.952784	0.697677	0.673784	0.650693	0.701844	1.26257	0.951589	1.80467	2.36866	1.07752	1.92847	1.6166	1.18385	0.979971	1.40841	1.54233	0.922969	0.849348	-0.0877571	-0.0763728	0.514968	-0.706886	0.885238	0.796334	0.0734129	0.075901	0.0182131
Sfxn5	SFXN5	0.228046	0.25392	0.312716	0.232647	0.172547	0.236403	0.246243	0.155137	0.242509	0.288282	0.31067	0.347246	1.29553	2.10454	1.00653	1.37122	1.02864	1.32443	0.819996	0.695986	0.460967	0.706834	0.747222	0.504344	0.666561	0.172392	0.602084	2.07581	-1.33644	1	1	0.000120489	0.000770257	3.29057e-09
Sgca	SGCA	16.7101	20.6946	25.7069	25.4114	22.3196	23.4639	20.445	18.0111	19.7646	22.3893	20.6325	19.6346	10.3073	6.15861	4.15666	6.06109	9.46113	2.26611	11.6018	12.6119	12.6874	6.90675	7.88072	8.92661	9.34756	-0.155023	-1.81755	-2.41103	0.396663	0.279278	0.000120791	0.000120489	0.0878994	3.79037e-08
Sgcb	SGCB	20.7321	16.3353	19.2019	19.7034	18.2188	18.7426	19.1466	17.736	16.8673	19.5504	20.3914	16.205	12.0967	8.40485	7.21078	11.147	11.9943	5.68182	14.9402	15.2489	12.5486	12.5519	10.0959	13.0711	14.6991	-0.0439524	-1.2602	-1.52387	0.19951	0.829922	0.000120791	0.000120489	0.380327	2.3755e-10
Sgcd	SGCD	10.2529	9.96545	11.4049	12.0122	10.5122	11.8229	9.55428	7.88532	8.30801	10.1742	13.1583	7.97432	7.48659	7.75152	8.86849	6.49881	8.66911	5.33058	8.7116	13.8333	11.1861	12.0461	9.8442	7.62938	8.98265	-0.235198	-0.537834	-1.03704	0.22705	0.0966949	0.000120791	0.000120489	0.352381	0.0244948
Sgce	SGCE	1.15658	2.1703	2.1599	2.13222	1.85207	2.52124	2.09288	2.01324	1.82141	2.13889	2.18255	2.0388	8.11763	6.6735	6.74024	6.6274	8.64361	7.30379	5.83553	8.97172	6.90097	9.3565	7.62691	7.42712	8.94659	0.0226771	1.17177	1.36193	-0.187701	0.960251	0.000120791	0.000120489	0.485621	4.742e-11
Sgcg	SGCG	16.8772	14.5057	16.9457	18.8163	14.9381	15.5124	14.7186	14.8275	15.7933	17.3718	16.3136	13.8564	10.8034	9.36456	9.03774	13.4031	11.4171	4.79056	16.7791	15.7638	12.8664	8.873	11.1776	9.19739	13.5428	-0.0562724	-1.05702	-1.26086	0.116476	0.796947	0.000120791	0.000120489	0.714068	5.9042e-05
Sgcz	SGCZ	1e-06	1e-06	1e-06	1e-06	1e-06	1e-06	0.0315386	1e-06	1e-06	1e-06	1e-06	1e-06	1e-06	1e-06	1e-06	1e-06	0.0931404	1e-06	1e-06	1e-06	1e-06	1e-06	1e-06	1e-06	1e-06	inf	-inf	inf	-inf	1	1	1	1
Sgip1	SGIP1	0.0991282	0.0300029	0.047847	0.0556665	0.0389581	0.065838	0.0907597	0.118433	0.068496	0.156667	0.230752	0.0858491	0.465697	0.428779	0.504109	0.394423	0.21301	0.800612	0.31111	0.714813	0.571622	0.870927	0.608334	0.577838	0.413103	1.23263	1.57448	2.9118	-0.153717	1	1	1	1	0.0685718
Sgk1	SGK1	15.9665	8.6005	12.3682	14.5048	14.0573	9.06908	11.9975	12.58	13.7709	14.9533	16.4429	12.6924	8.71793	9.96882	12.9789	10.8399	11.5665	7.38169	6.23865	10.4896	9.98201	17.8905	9.22727	13.4692	13.9436	0.150056	-1.03889	-0.843158	-0.0845232	0.361991	0.000120791	0.000120489	0.788566	0.0179917
Sgk2	SGK2	1e-06	1e-06	1e-06	1e-06	1e-06	1e-06	1e-06	1e-06	1e-06	1e-06	1e-06	1e-06	1e-06	1e-06	0.0507033	1e-06	1e-06	1e-06	0.0306753	1e-06	1e-06	1e-06	1e-06	1e-06	1e-06	0	inf	inf	-1.2282	1	1	1	1
Sgk3	SGK3	2.05321	1.92291	1.3945	1.95868	1.50438	1.53754	1.88324	1.90198	1.76946	1.74939	1.98245	1.7409	3.357	3.40751	3.94446	3.04637	3.87458	2.64935	4.35612	4.50221	3.30387	4.53123	3.8714	3.90788	4.16951	0.0709032	0.5187	0.604238	-0.0466384	0.803689	0.000558081	0.000235006	0.892349	2.55929e-09
Sgms1	SGMS1	7.38485	5.13695	7.50216	7.15256	5.53774	6.15858	5.10423	4.77423	6.40403	7.5462	6.7538	6.40403	6.20852	5.28653	7.11846	9.04692	6.71946	5.3525	7.25694	5.97401	8.08495	10.0222	5.95332	8.99744	8.43573	-0.0596308	-0.360332	-0.380003	-0.0746098	0.838133	0.00911657	0.0117046	0.813914	0.787852
Sgms2	SGMS2	0.200454	0.162211	0.112784	0.141043	0.130341	0.132052	0.192876	0.0913039	0.0733421	0.271285	0.0557981	0.122085	0.46955	0.514948	0.717269	0.851171	0.877672	0.402388	0.926557	1.04149	1.31736	1.72916	0.725919	0.872932	0.814117	-0.060493	2.23285	1.6663	0.476659	1	0.000120791	1	0.205307	0.00011059
Sgol1	SGOL1	0.0255599	0.0593506	0.0329052	1e-06	0.0677402	0.0687659	0.0193627	1e-06	1e-06	0.0255278	1e-06	0.0778459	0.109061	0.205266	0.159564	0.213241	0.204918	0.107977	0.125601	0.0736396	0.168151	0.0680478	0.165519	0.173588	0.0763101	-1.2044	1.95885	1.3554	-0.656044	1	1	1	1
Sgol2a	SGOL2A	1.81147	0.970051	1.15839	1.29031	1.20321	1.16454	1.61136	1.35923	1.67215	1.74994	1.5222	1.4387	0.235642	0.224717	0.237752	0.151587	0.171512	0.175278	0.152278	0.12118	0.162276	0.18718	0.132578	0.219751	0.177616	0.342068	-3.92158	-3.06351	-0.565913	0.0162922	0.000120791	0.000120489	1	0
Sgol2b	SGOL2B	1e-06	1e-06	1e-06	1e-06	1e-06	1e-06	1e-06	1e-06	1e-06	1e-06	1e-06	0.00899542	1e-06	1e-06	1e-06	1e-06	1e-06	1e-06	1e-06	1e-06	1e-06	1e-06	0.0245047	1e-06	1e-06	inf	1.18999	0	inf	1	1	1	1
Sgpl1	SGPL1	2.81721	2.42443	2.76095	3.07212	2.85111	2.72745	3.03604	3.22143	3.36856	3.62995	3.1679	3.36263	6.51686	6.70339	5.25568	7.07951	4.97016	3.28936	5.60656	3.5891	4.58197	6.52373	5.04943	5.48925	4.46542	0.267412	-0.0865861	0.534789	-0.388581	0.104988	0.568659	0.00066337	0.067766	8.1582e-06
Sgpp1	SGPP1	5.43313	6.10642	6.12412	5.68005	5.72711	5.39726	7.04341	4.75215	5.77368	6.88065	6.79657	6.13166	8.61578	7.75312	9.22337	6.45955	10.283	7.33208	11.3317	13.4132	10.2251	11.8294	11.5897	10.7276	9.37076	0.196687	-0.0270516	0.0600853	0.0607788	0.261832	0.863537	0.719686	0.851901	0.000245611
Sgpp2	SGPP2	0.072317	0.0208777	1e-06	0.0503361	1e-06	1e-06	0.0827296	0.103152	1e-06	0.0692437	1e-06	1e-06	0.601456	0.542711	0.23465	0.177956	0.108429	0.186519	0.226696	1e-06	0.128853	0.091093	0.187705	0.0567307	0.0723552	1.42582	0.312198	3.52114	-1.78445	1	1	1	1	1
Sgsh	SGSH	0.712503	1.00853	0.691393	0.789172	0.944502	0.877349	0.955132	0.542169	0.774602	0.853607	0.696412	0.779585	1.68302	1.78881	1.23001	1.51492	2.03948	1.5451	1.60058	1.93046	1.8486	2.48821	2.13869	1.97012	1.90477	-0.118894	0.557593	0.422955	-0.00970139	0.733746	0.00298595	0.0360585	0.981742	6.83013e-09
Sgsm1	SGSM1	0.089617	0.140401	0.0466131	0.13001	0.0227332	0.0489358	0.0611493	0.0316566	0.0163669	0.179428	0.140276	0.0693557	0.226627	0.207335	0.175555	0.0420219	0.124144	0.427349	0.143858	0.100551	0.0385625	0.335358	0.192097	0.162208	0.0894747	0.260707	0.29878	1.29168	-0.747302	1	1	1	1	4.48509e-05
Sgsm2	SGSM2	0.687154	0.725327	0.741952	0.79923	0.659456	0.65238	0.858107	0.569892	0.848604	0.839173	0.492043	0.774156	1.15186	1.2454	1.28017	1.69562	1.80703	1.14943	2.09855	1.9315	2.15533	1.29637	1.94085	1.98298	1.58352	0.116407	0.660291	0.497413	0.244235	1	0.000120791	0.0105707	0.383265	7.66522e-07
Sgsm3	SGSM3	0.81787	1.04073	1.15418	1.53407	1.17308	1.49118	1.42883	1.04799	0.96771	1.13154	1.30643	1.35986	1.40494	1.13544	0.965545	0.747719	1.24533	0.500109	1.954	1.0944	1.6869	1.14347	1.21002	0.904512	0.858222	0.0809708	-0.740809	-0.870368	0.170777	0.867055	0.00968983	0.0149452	0.818618	0.0851072
Sgta	SGTA	12.5644	12.0712	13.4987	15.4619	13.1624	13.5709	15.4457	14.0966	13.4604	14.3514	12.0047	14.7235	11.5074	12.7863	10.0737	10.0025	11.0234	7.80323	13.8403	11.8102	15.0404	14.0492	9.67971	11.9414	15.2386	0.118073	-0.927415	-0.955318	0.105175	0.486872	0.000120791	0.000120489	0.706036	0.0017525
Sgtb	SGTB	0.0900922	0.0882201	0.0395558	0.173944	0.15997	0.123707	0.172141	0.0658873	0.0453842	0.181226	0.240983	0.0381444	0.793199	0.662241	0.27131	0.347995	0.591092	0.291067	0.507963	0.584306	0.380108	0.516851	1.20218	0.468307	0.369225	0.141914	1.41668	1.55173	-0.0250443	1	1	1	1	0.996624
Sh2b1	SH2B1	5.0721	5.06132	5.0689	4.71646	5.07453	5.0626	5.26245	4.9351	4.7136	4.84821	4.10804	4.86906	3.94007	4.38167	4.57382	3.96497	5.70832	3.4568	6.20642	5.80175	6.64489	6.01137	3.84604	6.44339	5.41649	0.00444463	-0.272543	-0.654651	0.344893	0.985126	0.0371369	0.000120489	0.0990064	0.00619263
Sh2b2	SH2B2	0.207125	0.0949944	0.107816	0.191207	0.139147	0.0954838	0.0942493	0.0796675	0.251183	0.119268	0.157489	0.174219	1.88091	5.18627	3.70211	2.52179	2.16664	2.69978	2.50517	0.492982	0.732133	2.25121	1.06135	1.10515	1.24305	0.0231814	2.53752	3.85355	-1.33378	1	0.000120791	0.000120489	0.000770257	0.00248625
Sh2b3	SH2B3	5.90893	4.96172	4.81885	4.98435	4.85803	4.76365	5.26884	4.31704	4.42668	6.64704	5.44455	6.20574	4.73159	6.10842	6.42745	6.82051	5.91871	4.43922	7.07971	7.649	6.88345	9.05436	5.90186	8.15058	7.18206	0.101164	-0.222517	-0.271547	0.114026	0.628589	0.102375	0.0686331	0.690299	0.0104187
Sh2d1a	SH2D1A	1e-06	1e-06	1e-06	1e-06	1e-06	1e-06	1e-06	1e-06	1e-06	1e-06	1e-06	1e-06	1e-06	1e-06	0.309499	0.277875	1e-06	1e-06	1e-06	1e-06	1e-06	1e-06	1e-06	0.326698	0.123504	0	inf	inf	-0.797793	1	1	1	1
Sh2d1b1	SH2D1B1	1e-06	1e-06	0.0443005	0.0484943	1e-06	1e-06	0.10582	0.0502891	1e-06	1e-06	1e-06	1e-06	0.122172	0.152064	1e-06	1e-06	1e-06	0.152572	0.0563651	0.0984008	0.0644299	0.0609895	0.0557251	0.117646	0.0695709	1.1383	0.23692	1.87294	-0.510666	1	1	1	1
Sh2d1b2	SH2D1B2	1e-06	1e-06	1e-06	1e-06	1e-06	1e-06	1e-06	1e-06	1e-06	1e-06	1e-06	1e-06	1e-06	1e-06	1e-06	1e-06	1e-06	1e-06	1e-06	1e-06	1e-06	1e-06	1e-06	1e-06	1e-06	0	0	0	0	1	1	1	1
Sh2d2a	SH2D2A	0.017746	0.0228803	0.0123763	1e-06	0.0122413	0.0253625	0.0155066	0.0281178	0.0690661	0.0365031	0.0196656	0.0119832	0.133399	0.0541727	0.145378	0.26004	0.0143514	0.0584319	0.123297	0.026431	0.0864143	0.166442	0.0295854	0.0313651	0.169959	1.02841	0.890341	2.5247	-0.635595	1	1	1	1	1
Sh2d3c	SH2D3C	2.61722	1.94165	3.90349	3.05597	2.99745	2.72784	2.70492	2.29302	2.19704	2.4634	2.86269	2.66432	1.90611	1.90279	3.40162	2.94952	2.12838	2.22614	2.26117	2.06561	1.89561	2.6402	1.66251	2.4526	1.76892	-0.118647	-0.974909	-0.718684	-0.409786	0.649383	0.000120791	0.000120489	0.196954	0.000610974
Sh2d4a	SH2D4A	1.72328	1.39315	1.15367	1.63857	1.38991	1.35409	0.848724	0.916355	0.68473	0.948519	1.14451	0.891332	0.357904	0.381689	0.64792	0.550253	0.742571	0.688265	0.619913	0.571772	0.489092	0.471458	0.577563	0.528974	0.621965	-0.666748	-1.4573	-1.7812	-0.386625	0.000953036	0.000120791	0.000120489	1	1.34232e-09
Sh2d4b	SH2D4B	0.0749983	0.0923006	0.0456804	0.0992649	1e-06	0.0311052	0.0189552	0.0836012	0.066138	0.15746	0.0479345	0.0484598	0.46301	0.394744	0.263572	0.102666	0.0608059	0.233648	0.0414704	0.0728573	0.36819	0.428701	0.174614	0.140728	0.182282	0.122264	1.2847	1.79349	-0.42066	1	1	1	1	0.909503
Sh2d5	SH2D5	1e-06	1e-06	1e-06	1e-06	1e-06	1e-06	1e-06	1e-06	0.0185105	1e-06	1e-06	1e-06	1e-06	1e-06	0.0416129	1e-06	1e-06	1e-06	0.0217858	1e-06	0.0489882	1e-06	1e-06	1e-06	0.0226078	inf	1.47349	inf	0.593391	1	1	1	1
Sh2d7	SH2D7	1e-06	1e-06	1e-06	1e-06	1e-06	1e-06	0.024774	1e-06	0.0455804	1e-06	1e-06	1e-06	0.079874	0.32024	0.0454102	0.0345123	0.0456145	0.0900877	0.0727964	1e-06	0.0550818	0.0259432	1e-06	1e-06	0.0294663	inf	0.397003	inf	-2.24667	1	1	1	1
Sh3bgr	SH3BGR	8.08188	8.76135	8.28567	9.0241	7.81931	8.00209	7.77155	6.53288	5.47666	6.42385	6.4958	6.70096	3.61099	2.36113	3.6289	3.95464	3.71817	1.72877	6.27164	4.89254	4.75049	4.20336	3.05553	3.08121	2.65592	-0.328803	-1.26903	-2.04582	0.399017	0.00179696	0.000120791	0.000120489	0.0406508	1.59555e-06
Sh3bgrl	SH3BGRL	5.63284	4.7326	5.55594	5.06819	4.64004	4.75163	5.60168	5.12069	5.1021	6.5479	5.99759	6.62809	14.0107	16.6137	12.7822	8.04453	13.6967	13.6249	14.1247	17.4263	16.8092	22.0188	17.3131	16.1031	16.2468	0.268968	0.782617	1.01327	-0.0280514	0.0500595	0.000120791	0.000120489	0.93278	2.19434e-11
Sh3bgrl2	SH3BGRL2	0.334776	0.399279	0.400991	0.479935	0.383704	0.452604	0.481511	0.561429	0.425446	0.727406	0.647111	0.517844	0.942557	0.940222	1.12626	0.595592	0.714262	0.468259	1.25685	1.20294	1.47056	1.39559	1.25036	0.562408	1.39949	0.437382	0.378958	0.424315	0.361964	1	0.106471	0.160698	0.387922	0.000224455
Sh3bgrl3	SH3BGRL3	9.52592	8.36636	8.85585	10.2137	10.32	8.01758	11.156	8.06223	10.1278	7.59847	8.2887	11.0422	33.2085	17.1851	22.461	11.8566	19.5329	23.4258	20.5128	18.9418	25.5479	25.0992	24.4747	26.1578	29.0506	0.0265022	0.666963	0.719221	-0.060783	0.948064	0.000234657	0.000120489	0.866123	1.31548e-07
Sh3bp1	SH3BP1	0.492971	0.316078	0.404414	0.432054	0.293667	0.468083	0.356095	0.141557	0.58373	0.277539	0.492641	0.614212	0.945335	1.07811	1.78427	0.791368	1.51703	1.13058	1.54957	1.15333	1.78433	1.53747	1.84888	0.943508	0.925414	0.26841	1.03471	1.20653	0.0570878	1	1	0.000120489	0.916511	2.63883e-06
Sh3bp2	SH3BP2	0.222528	0.223369	0.251189	0.490881	0.177112	0.223091	0.200181	0.100502	0.262228	0.56572	0.354409	0.313975	1.21073	0.71179	1.07793	0.280486	1.01269	1.29572	1.11202	1.02079	1.47042	1.48866	1.11219	0.930932	1.00468	0.131071	1.37313	1.43754	0.034868	1	0.000120791	0.000120489	0.953863	0.00179761
Sh3bp4	SH3BP4	1.80853	1.6711	1.6645	1.63433	1.20028	1.56707	1.60423	1.50104	1.28895	1.86148	1.2816	1.90735	1.73828	1.97188	2.76319	3.05138	2.62835	2.33276	2.05166	2.81211	3.86724	2.28879	2.11237	2.7808	2.32069	0.0594523	-0.0416732	0.150171	-0.16878	0.860817	0.820027	0.408308	0.585448	0.000627943
Sh3bp5	SH3BP5	5.53585	5.39065	6.0741	6.03162	5.97609	6.29564	5.61822	5.1414	4.39375	5.87464	4.86425	5.72409	5.03102	4.8107	4.97402	6.53326	4.88388	3.55847	4.28221	4.58717	4.69078	5.72185	4.09237	5.98727	4.95476	-0.108361	-0.705853	-0.641059	-0.206337	0.532842	0.000120791	0.000120489	0.383304	0.000308408
Sh3bp5l	SH3BP5L	1.79366	2.55871	2.54108	2.85832	1.91189	2.08614	2.13574	2.10794	2.08758	2.65657	2.70859	2.13573	2.3876	2.71899	1.79015	2.67518	3.18964	2.76155	3.63026	3.49241	3.9773	4.23394	3.06798	3.71164	5.5226	0.0368091	0.0569696	-0.313984	0.371971	0.912493	0.730637	0.0652233	0.11664	0.00767238
Sh3d19	SH3D19	1.24481	1.01439	1.14317	1.3314	0.968377	1.17692	1.13256	0.859729	0.940981	1.47464	1.34884	1.0492	2.35972	3.57743	2.84969	3.38345	4.23147	2.87201	2.6793	3.94038	3.57969	3.74989	3.38328	4.02143	3.66938	-0.000304917	0.924539	1.01722	-0.12545	0.99522	0.000120791	0.000120489	0.634053	2.27152e-13
Sh3d21	SH3D21	0.610478	0.414926	0.246885	0.293041	0.321972	0.366136	0.399257	0.413093	0.405625	0.295323	0.400682	0.538273	0.731389	0.58857	0.539917	1.01093	0.629122	0.52332	0.53581	0.383539	0.411314	0.524421	0.738917	1.00167	0.65348	0.215266	-0.130311	0.413641	-0.362956	1	1	1	1	0.0155483
Sh3gl1	SH3GL1	1.18733	1.47162	1.34778	1.80749	1.23239	1.53068	1.58976	1.18436	1.27371	1.856	1.70973	1.30234	2.3014	3.13837	2.99655	2.8171	3.58617	3.59026	2.92006	4.53072	4.33085	2.60543	2.24093	3.15142	3.1163	0.104203	0.41397	0.617798	-0.135965	0.859074	0.124318	0.0252541	0.796315	7.16065e-07
Sh3gl2	SH3GL2	0.0573102	0.123116	0.0598509	0.194655	0.161172	0.081258	0.643295	0.618525	0.673724	0.709264	0.555159	0.453959	0.469251	0.273433	0.363169	0.286883	0.289122	0.186834	0.925573	0.917123	0.579172	0.58499	1.2151	1.02039	0.623599	2.32407	-0.228297	0.857409	1.20347	1	1	1	1	0.00015711
Sh3gl3	SH3GL3	0.0436014	0.0611835	0.0347369	0.0663651	0.0355823	0.0315677	0.108063	0.0758085	0.100972	0.135669	0.359441	0.0339913	0.718842	0.517841	0.311397	0.615846	1.18565	0.308134	0.82242	0.76037	0.91339	0.861315	0.445957	0.551447	0.540877	1.56948	1.65718	3.08659	0.113333	1	1	1	1	0.999326
Sh3glb1	SH3GLB1	28.4297	23.9992	25.8225	28.5505	26.6045	26.5587	26.6214	24.9251	23.8764	27.9165	30.9846	25.5406	19.8742	22.6471	17.6031	17.5921	20.7748	14.3995	20.8679	22.1468	23.4605	26.8185	15.944	20.6776	23.7627	-0.00918469	-0.952045	-0.913563	-0.0841644	0.965718	0.000120791	0.000120489	0.785307	1.94831e-05
Sh3glb2	SH3GLB2	5.92675	6.31262	5.929	6.86672	6.02872	6.99951	7.07979	5.68792	6.61552	7.68284	6.69513	7.44742	8.18498	11.6746	6.40599	8.37796	9.05933	6.2307	8.29863	9.10912	7.85834	9.94027	6.99007	8.61186	7.14143	0.153066	-0.416607	-0.13433	-0.165883	0.376144	0.00136368	0.374938	0.52334	0.0120077
Sh3kbp1	SH3KBP1	7.22142	8.01907	8.7336	9.3272	8.6838	9.40519	8.86538	7.77718	9.48711	9.99387	10.8232	8.47672	6.90776	6.09808	6.27603	6.2358	7.96071	3.54226	8.24481	10.3622	8.76931	7.37099	7.26744	6.05305	7.84969	0.126627	-0.913588	-0.98251	0.160999	0.435514	0.000120791	0.000120489	0.627607	0.119226
Sh3pxd2a	SH3PXD2A	2.98916	3.27119	3.69544	3.874	3.66284	3.59192	3.18409	3.05931	2.78295	2.77229	3.09361	2.93084	6.37596	7.97649	6.07821	8.23797	6.80075	5.75453	6.67055	5.64912	6.46988	7.12885	5.17215	5.92957	5.29586	-0.199757	0.323209	0.49044	-0.40366	0.111775	0.0068576	0.000558122	0.0357862	9.62119e-13
Sh3pxd2b	SH3PXD2B	0.35263	0.412342	0.715044	0.543476	0.369257	0.728207	0.482006	0.404501	0.413891	0.496918	0.545685	0.407478	1.16699	1.35538	1.40096	1.5118	1.69201	1.42249	1.70772	1.77719	2.12539	1.78279	1.61865	1.15459	1.10452	-0.0717703	1.18324	1.09727	-0.0240396	1	0.000120791	0.000120489	0.947957	1.75459e-09
Sh3rf1	SH3RF1	0.949629	1.11614	0.931415	0.89357	1.12476	1.29349	1.48351	1.09855	0.982352	1.59867	1.19543	1.19415	2.0228	1.79679	1.21733	1.83263	1.98941	2.13586	1.62509	1.74155	2.17083	2.19126	2.37441	2.50091	1.95866	0.283179	-0.0540861	0.332834	-0.133302	0.133806	0.752815	0.0636739	0.681278	0.000450217
Sh3rf2	SH3RF2	2.74072	2.37375	2.47496	3.05885	2.26512	2.04209	2.78711	2.20092	1.88426	2.42455	2.37851	2.32175	0.563847	0.614744	0.244	0.359392	0.64447	0.197291	0.961367	1.38553	1.17489	1.22986	0.719985	0.926149	1.24889	-0.0550239	-1.80088	-2.98584	1.1009	0.829922	0.000120791	0.000120489	0.000770257	3.09419e-12
Sh3rf3	SH3RF3	0.175095	0.0736458	0.0549243	0.0794122	0.109761	0.0934808	0.169391	0.0715053	0.103024	0.121412	0.133558	0.105829	0.306838	0.151508	0.282072	0.219422	0.443042	0.192232	0.644319	0.548117	0.423766	0.593427	0.333971	0.540199	0.42031	0.372237	1.30515	0.977624	0.667041	1	1	1	1	3.73279e-05
Sh3tc1	SH3TC1	0.45858	0.646686	0.762396	0.349073	0.690693	0.743697	0.812055	0.435951	0.610306	0.583527	0.63346	0.809989	1.40246	1.7518	1.391	0.818959	1.26094	1.6326	2.03712	1.20085	2.2867	1.87129	1.48907	2.12841	1.48154	0.174188	0.795538	0.741691	0.190503	1	0.000120791	0.000345516	0.552408	6.88799e-06
Sh3tc2	SH3TC2	0.343993	0.463222	0.40126	0.314042	0.356996	0.446899	0.33805	0.394698	0.344095	0.446628	0.308995	0.409045	0.554975	0.576736	1.10783	1.14078	1.45291	1.13871	0.643524	0.787437	1.20964	0.756837	1.03601	1.02078	0.915779	-0.0128108	0.581072	0.939384	-0.40667	1	1	0.000120489	0.183395	1.45636e-05
Sh3yl1	SH3YL1	0.133573	0.303402	0.281748	0.276297	0.219834	0.128669	0.192144	0.171047	0.138313	0.278244	0.104283	0.180405	0.184445	0.300875	0.15809	1e-06	0.308914	0.223909	0.283726	0.288618	0.377616	0.26362	0.287766	0.293605	0.323708	-0.37817	0.122059	-0.655618	0.3563	1	1	1	1
Shank1	SHANK1	0.19319	0.279005	0.167139	0.251136	0.134025	0.279998	0.189371	0.230352	0.135841	0.210119	0.234503	0.185035	0.385008	0.335671	0.373812	0.238765	0.568249	0.178815	0.636833	0.527405	0.739494	0.611869	0.433533	0.603725	0.193896	-0.0368252	0.747342	0.168012	0.500681	1	1	1	1	0.00364255
Shank2	SHANK2	0.0361426	0.0242174	0.0270622	0.0193408	0.00882831	0.00897497	1e-06	0.0100552	0.010147	1e-06	0.0275609	0.00902404	0.504658	0.237875	0.29944	0.546722	0.516436	0.257405	0.408146	0.243151	0.295595	0.193559	0.195651	0.332391	0.207238	-0.954173	4.11148	3.90036	-0.782115	1	1	1	1	0.00122905
Shank3	SHANK3	3.13439	4.02841	3.43096	3.71118	3.73488	3.20102	3.87151	3.62841	3.12633	4.67721	4.37672	4.26208	3.75195	5.65654	6.36012	6.5096	6.28496	7.60099	7.84181	5.62798	7.67974	7.10359	5.16838	8.40429	7.56286	0.217034	0.0847096	0.331586	-0.0629986	0.118547	0.524219	0.0137796	0.8359	0.000124804
Sharpin	SHARPIN	4.86035	6.57512	6.47302	6.74726	5.63298	5.21816	7.22764	3.63079	6.2041	4.9259	4.15142	5.92924	4.09952	5.60434	4.20726	4.52651	4.64878	3.97983	6.79608	4.44685	7.01153	4.88603	4.99483	7.60168	5.78014	-0.127864	-0.611886	-0.937716	0.16578	0.644103	0.00034388	0.000120489	0.68178	0.305888
Shb	SHB	3.05185	2.16096	3.16113	3.38585	3.33175	2.59489	3.54547	2.74847	3.1384	3.00293	3.19387	2.74308	1.88021	2.5613	4.2176	2.49343	2.89767	2.17238	4.20459	3.84707	4.96568	3.71903	2.16199	4.35847	3.86384	0.140288	-0.374525	-0.579297	0.307565	0.550649	0.0189419	0.00165272	0.283494	0.0500468
Shbg	SHBG	1e-06	1e-06	1e-06	1e-06	1e-06	1e-06	1e-06	1e-06	1e-06	1e-06	1e-06	1e-06	1e-06	1e-06	1e-06	1e-06	1e-06	1e-06	1e-06	1e-06	1e-06	1e-06	1e-06	1e-06	1e-06	0	0	0	0	1	1	1	1
Shc1	SHC1	3.34987	3.65307	3.72611	3.82482	3.98804	3.61225	3.19748	2.86536	3.2843	4.25386	3.2059	2.66569	6.29404	6.36274	6.94646	4.88386	6.63809	6.98445	6.7742	6.24615	7.78001	8.83428	4.96669	7.5576	8.4573	-0.181842	0.520655	0.413873	-0.111352	0.351672	0.00034388	0.00740439	0.705764	3.92097e-08
Shc2	SHC2	0.230594	0.176902	0.250584	0.3663	0.176728	0.125305	0.134437	0.199934	0.123479	0.261584	0.225369	0.155281	1.08302	0.74596	0.784458	1.2956	0.941816	0.856701	0.683761	1.31521	1.25031	1.35516	1.8799	1.11957	1.10347	-0.290075	1.99024	1.56457	0.0959054	1	0.000120791	0.000235006	0.847522	7.44932e-05
Shc3	SHC3	1e-06	0.206676	0.205619	0.192706	0.025281	0.25828	0.0976217	0.170078	0.17055	0.110655	0.319136	0.128162	0.694814	0.0887267	0.0933748	0.0437741	0.120507	1e-06	0.127389	0.111389	0.109297	0.414519	0.0945638	0.166939	0.0341455	0.260956	-0.608383	-0.29629	-0.0900321	1	1	1	1
Shc4	SHC4	0.045637	0.0916669	0.0763164	0.011818	0.0542553	0.121564	0.0934012	0.0379012	0.0753349	0.0335132	0.0730656	0.0430657	0.0449056	0.131961	1e-06	1e-06	0.0760423	0.0126238	0.0405591	1e-06	0.168997	0.129347	0.170355	0.084554	0.10126	0.118932	-0.143895	-1.22335	1.14729	1	1	1	1
Shcbp1	SHCBP1	0.0405311	0.137366	0.100446	0.110067	0.051413	0.104798	0.151159	0.0284165	0.0282534	0.0784148	0.0912496	0.0245554	0.0337899	0.029386	0.126272	1e-06	0.288395	0.0586252	0.0326873	1e-06	0.153119	0.485849	0.395998	1e-06	0.0791804	-0.171926	0.574876	-0.626489	0.988608	1	1	1	1	1
Shcbp1l	SHCBP1L	1e-06	1e-06	1e-06	1e-06	1e-06	1e-06	1e-06	1e-06	1e-06	1e-06	1e-06	1e-06	0.0298252	1e-06	0.0294638	1e-06	1e-06	1e-06	1e-06	1e-06	1e-06	1e-06	1e-06	1e-06	1e-06	0	0	inf	-inf	1	1	1	1
Shd	SHD	0.077933	0.0825939	0.031741	0.0336494	0.06182	0.0624351	0.0806852	0.034553	0.0720342	1e-06	0.0457142	0.0317041	0.227685	0.111582	0.0773927	0.212586	0.397732	0.0413172	0.228578	0.194342	0.346257	0.0403603	1e-06	0.0818455	0.160258	-0.270524	0.878759	0.923991	-0.358928	1	1	1	1
She	SHE	1.18586	1.20282	1.14338	1.40612	1.63523	1.37989	1.37775	1.38835	1.31641	1.52684	1.69364	1.42121	1.57185	1.8463	1.94887	2.41461	1.78257	2.38491	1.75215	1.96488	2.29058	2.5658	1.94009	2.15492	2.00697	0.127341	-0.157795	0.167118	-0.238891	0.571446	0.304879	0.316694	0.338601	0.0131679
Shf	SHF	0.31425	0.340687	0.241803	0.29597	0.236046	0.375816	0.220228	0.153554	0.424777	0.395147	0.464327	0.415511	0.193805	1.03402	0.209405	1.25881	0.600204	0.970429	0.930498	0.575687	0.388724	0.467374	0.504423	0.676614	0.609748	0.254193	0.114309	0.858747	-0.526136	1	1	1	1	0.00445816
Shfm1	SHFM1	132.34	121.437	137.165	140.842	122.924	128.046	139.407	129.869	126.249	138.319	119.726	141.867	92.8926	134.74	153.266	93.9986	114.083	172.78	115.933	140.496	98.9622	129.95	151.047	77.7134	95.2064	0.10007	-0.943107	-0.412503	-0.474095	0.481109	0.000120791	0.00341272	0.0190172	0.168396
Shh	SHH	1e-06	1e-06	1e-06	1e-06	1e-06	1e-06	1e-06	1e-06	1e-06	1e-06	1e-06	1e-06	1e-06	1e-06	1e-06	1e-06	1e-06	1e-06	1e-06	1e-06	1e-06	1e-06	1e-06	1e-06	1e-06	0	0	0	0	1	1	1	1
Shisa2	SHISA2	0.0399296	0.157228	0.178883	0.0316222	0.232673	0.0587491	0.187647	0.16456	0.134911	0.0420043	0.0442084	0.143663	0.512117	0.761424	0.630031	0.635401	1.59038	0.60645	1.31887	1.24403	1.05973	0.51466	0.717139	0.893604	0.68829	0.0323147	2.05911	2.07155	-0.0259231	1	1	1	1	0.950177
Shisa3	SHISA3	0.389365	0.212983	0.077986	0.442924	0.125368	0.210406	0.216432	0.220574	0.105424	0.173437	0.108931	0.226576	0.0186951	0.253856	0.0376907	0.173244	0.167779	0.144895	0.493986	0.280998	0.251299	0.700251	0.459785	0.312308	0.172851	-0.453513	0.481561	-1.28148	1.26674	1	1	1	1	5.40257e-07
Shisa4	SHISA4	0.884075	1.50783	0.411771	1.31173	0.721405	0.880465	1.02053	0.62802	0.461455	1.60373	1.44467	0.619685	1.95689	0.731005	0.653451	3.78443	2.02407	1.0236	5.80113	3.26774	4.29674	3.58114	3.06471	2.92126	5.04325	0.0289518	1.38907	0.427488	0.959519	0.967405	0.000120791	0.273018	0.0296296	8.13083e-05
Shisa5	SHISA5	6.65714	6.42963	5.18731	7.25114	7.53046	7.68833	7.95306	5.95483	6.52921	9.05947	8.9714	9.60268	25.2442	18.4598	26.42	15.4218	23.425	15.1437	17.5843	17.4549	22.1781	32.373	21.3898	20.6068	22.5979	0.262901	0.708382	1.15058	-0.21243	0.179307	0.000120791	0.000120489	0.387188	2.23509e-09
Shisa6	SHISA6	0.0773507	0.0972773	0.0324443	0.116925	0.075239	0.108919	0.198267	0.241157	0.185883	0.158184	0.120999	0.154215	0.559112	0.344324	0.223557	0.592453	0.563011	0.151379	1.19221	0.784337	1.0021	0.618322	0.845884	0.452829	0.947865	1.13453	1.38681	1.70628	0.787086	1	1	1	1	0.000541724
Shisa7	SHISA7	1e-06	1e-06	1e-06	1e-06	1e-06	1e-06	1e-06	1e-06	1e-06	0.0280049	1e-06	0.0184046	1e-06	0.142845	0.105841	0.0686791	0.381	0.170446	0.11431	0.038762	0.0521298	0.0712712	0.153271	0.138585	0.0852586	inf	3.27123	inf	-1.10665	1	1	1	1
Shisa8	SHISA8	1e-06	1e-06	0.0565947	0.0601442	0.0546456	1e-06	1e-06	1e-06	1e-06	1e-06	1e-06	0.0567414	0.42669	1e-06	0.484252	1e-06	0.254239	0.230473	0.200369	1e-06	0.153431	0.298745	0.1379	0.35842	0.0676343	-1.34612	3.25936	2.37965	-0.489697	1	1	1	1
Shisa9	SHISA9	1e-06	0.0139052	0.0312635	0.0341726	1e-06	1e-06	0.13447	0.0173982	0.0546852	0.141376	0.0533055	0.0447749	0.234547	0.260363	0.237505	0.342875	0.428321	0.140954	0.587722	0.6286	0.683542	0.866692	0.665525	0.499191	0.700467	2.54507	2.32071	3.82585	1.01628	1	1	1	1	5.40134e-07
Shkbp1	SHKBP1	0.480311	1.276	0.71576	0.965858	0.732332	0.843361	1.10639	0.669933	0.603668	1.34914	1.00006	0.962854	1.53148	0.944397	1.4117	1.37629	1.2488	1.40894	1.39482	1.06006	1.45133	2.30133	0.812951	1.19417	1.26777	0.185411	-0.154632	0.1693	-0.165492	0.691268	0.577264	0.596963	0.784031	0.286062
Shmt1	SHMT1	1.28612	0.998043	1.01735	1.25761	1.63926	1.30928	1.58375	1.54278	1.25194	1.00344	0.94795	2.07528	0.54959	0.910931	0.544565	0.384998	0.157923	0.187803	0.500578	0.401304	0.457599	0.824437	0.554798	0.379877	0.159401	0.185386	-2.21184	-2.00715	-0.0629094	0.548803	0.000120791	0.000120489	1	2.66615e-08
Shmt2	SHMT2	6.41081	6.52356	5.8878	5.49293	6.4248	6.31336	6.50578	5.15567	5.39499	5.87124	5.33535	4.99479	2.50258	2.98462	2.40145	4.15198	3.64769	2.5481	4.12338	3.84629	5.55702	4.06701	3.17518	4.56	4.97754	-0.0492864	-1.23459	-1.55142	0.233825	0.87592	0.000120791	0.000120489	0.491142	1.97383e-08
Shoc2	SHOC2	7.15677	4.75848	5.17456	5.82932	5.23659	5.39103	5.06294	4.13902	4.498	5.51026	6.28101	4.994	5.69173	6.83999	7.14578	9.01318	8.3941	5.54569	7.76802	8.64736	7.66499	10.635	7.48365	7.31894	5.91493	-0.12863	-0.0115921	-0.0842755	-0.103521	0.616393	0.956824	0.698323	0.831697	0.000529242
Shox2	SHOX2	0.044443	0.22136	0.274901	0.228845	0.178823	0.0897422	0.165011	0.275963	0.195848	0.579012	0.155629	0.221767	5.47387	5.30968	1.8645	5.62255	6.78204	2.4309	18.5826	19.11	15.5446	13.5675	14.5203	12.0591	19.4908	0.407414	5.53937	4.32998	1.55868	1	0.000120791	0.000120489	0.000770257	6.33937e-14
Shpk	SHPK	0.111587	0.166913	0.100248	0.0862156	0.0593283	0.201657	0.147916	0.0456029	0.155439	0.118466	0.160052	0.0981668	0.816252	0.883152	0.577451	0.149154	0.514248	0.554628	0.437057	0.495888	0.327011	0.68495	0.313704	0.36068	0.273432	0.146761	1.06918	1.95835	-0.774369	1	1	1	1	9.00562e-05
Shprh	SHPRH	1.87381	1.37211	1.4509	1.5099	1.56555	1.51527	1.24284	1.17634	1.10165	1.67629	1.35395	1.19923	3.16237	3.38721	3.01456	3.05581	3.49885	2.47783	3.06494	3.18519	2.38692	3.42256	3.31276	2.88212	2.49131	-0.249826	0.545395	0.572609	-0.317382	0.104166	0.000120791	0.000120489	0.122776	4.24976e-10
Shq1	SHQ1	0.545517	0.521071	0.365733	0.630623	0.364595	0.487768	0.635892	0.49511	0.537706	0.800389	0.476845	0.474332	0.329456	0.808231	0.961093	0.184507	0.546932	0.653749	0.924284	0.46468	0.69434	0.983299	0.532974	0.533898	0.64383	0.273501	-0.395733	-0.0966302	-0.069214	1	1	1	1	0.721111
Shroom1	SHROOM1	0.0317286	0.0204725	0.0468554	0.0718866	1e-06	0.0230776	0.179782	0.10315	0.0800769	0.15877	0.0707787	0.116374	0.268307	0.340797	0.108592	0.151639	0.237891	0.238951	0.264009	0.142313	0.444133	0.291032	0.13749	0.115864	0.159155	2.17494	0.108301	2.49016	-0.246667	1	1	1	1
Shroom2	SHROOM2	0.439448	0.477785	0.442568	0.479075	0.528961	0.431069	0.414431	0.364466	0.286019	0.463254	0.493076	0.305662	0.731111	0.816363	1.05692	1.23208	1.18847	1.2032	0.832939	1.0679	1.5684	1.6676	0.982643	1.47488	1.14175	-0.245291	0.947889	0.723736	-0.0623319	1	0.000120791	0.000120489	0.864571	2.21911e-07
Shroom3	SHROOM3	4.38798	3.92577	4.59423	5.12952	3.99723	4.54701	3.95971	3.50314	3.05713	3.83773	3.29261	3.27055	3.09279	1.86383	2.30709	3.45238	3.28622	1.42811	3.84614	3.8961	5.19738	4.58292	3.40559	4.00233	4.23512	-0.261774	-0.429341	-1.24889	0.512712	0.0330183	0.000867007	0.000120489	0.00473215	1.95095e-05
Shroom4	SHROOM4	1.21624	1.26056	1.40714	1.27473	1.29107	1.35094	1.31726	1.08111	1.26577	1.31019	1.31771	1.26519	1.24099	1.19507	1.24448	1.22819	1.30579	1.29035	1.39946	1.66621	2.19601	1.59245	1.20357	1.62014	1.24607	-0.00770015	-0.361304	-0.465404	0.0575262	0.977117	0.0139315	0.00448142	0.876477	0.574366
Shtn1	SHTN1	0.277702	0.311412	0.281586	0.29755	0.23807	0.292423	0.595221	0.391986	0.558639	0.369681	0.4522	0.530492	0.843835	0.998937	1.37185	1.44105	1.29254	0.904164	0.92189	0.926732	1.03148	1.60803	1.57103	1.65729	0.903327	0.883028	0.643855	1.55678	-0.0682192	1	0.000234657	0.000120489	0.864251	3.94198e-09
Siae	SIAE	1.72939	1.42225	1.75555	1.79866	1.81668	1.87088	1.65988	1.29328	1.71768	1.39431	1.89116	1.0817	2.52047	3.02039	1.70783	2.46284	2.91676	3.16502	2.81281	3.72109	2.43504	2.4381	2.78352	2.11224	2.57087	-0.195169	0.0667977	0.135618	-0.283399	0.421987	0.733387	0.492618	0.325402	0.00113433
Siah1a	SIAH1A	1.93075	2.01278	2.15119	1.80613	2.2574	2.68183	2.21194	2.23331	2.25367	2.72488	3.58219	2.33991	2.63754	2.65278	1.11162	1.54374	3.39	3.10728	2.97257	2.83493	3.22456	2.88099	1.47165	2.00049	3.3341	0.235356	-0.657252	-0.212093	-0.248493	0.439588	0.00353915	0.417898	0.594088	0.267379
Siah1b	SIAH1B	0.464474	0.134028	0.150016	0.882877	0.151182	0.419	0.309188	0.326729	0.30195	0.308515	0.246085	0.339211	0.202486	0.215734	0.119577	0.0920718	0.270193	0.354987	0.309882	1e-06	0.417756	0.415529	0.908868	0.25845	0.0780004	-0.278944	-0.515124	-1.27701	0.477608	1	1	1	1	0.357806
Siah2	SIAH2	2.42142	1.15509	2.48395	2.0189	1.27168	1.82665	0.961343	1.78382	1.51018	1.54529	2.0229	1.57248	2.70699	1.05705	2.81401	1.83631	2.43824	0.60684	2.85659	3.50743	1.88139	2.75397	1.2008	2.84514	4.07074	-0.194285	0.0754163	-0.4757	0.307554	0.573529	0.757583	0.0584796	0.468775	0.46684
Siah3	SIAH3	1e-06	1e-06	1e-06	1e-06	0.10885	1e-06	1e-06	1e-06	1e-06	1e-06	1e-06	1e-06	1e-06	1e-06	1e-06	1e-06	1e-06	1e-06	1e-06	1e-06	1e-06	1e-06	1e-06	1e-06	1e-06	-inf	0	-inf	0	1	1	1	1
Sidt1	SIDT1	0.027802	0.0511364	0.0954806	0.0205723	0.094484	1e-06	0.0233445	0.021161	0.0218398	0.0557719	0.0304219	0.0180663	0.213371	0.0416887	0.238386	1e-06	0.0217784	0.0216653	0.0679197	1e-06	1e-06	0.0958615	0.158732	0.0476202	1e-06	-1.12936	0.229439	0.0152494	-0.942189	1	1	1	1	1
Sidt2	SIDT2	5.55921	4.90696	6.22033	5.21688	6.00541	5.70037	5.65957	5.47438	6.25424	5.16668	5.64069	5.43358	6.85332	7.36935	5.48437	8.71718	9.2246	5.93597	8.83675	9.04276	9.67952	8.05748	9.1751	9.60521	8.80635	-0.00517813	-0.0309064	-0.0984063	0.027015	0.984139	0.832073	0.519232	0.937066	4.39403e-07
Sigirr	SIGIRR	0.504561	0.329055	0.469477	0.554558	0.605877	0.30691	0.666264	0.528636	0.358768	0.37179	0.866132	0.604893	0.596231	0.711492	0.343272	0.707679	0.4536	0.565949	0.301768	0.923742	0.887961	0.669897	0.405579	0.183862	0.307187	0.32936	-0.895863	-0.240953	-0.362283	1	1	1	1	0.0357391
Siglec1	SIGLEC1	0.43118	0.543733	0.489071	0.823125	0.613096	0.612839	0.521601	0.34803	0.625196	1.0769	0.50528	0.823831	1.22089	1.25034	1.04747	1.87223	1.33109	1.09206	1.44563	1.08364	1.94701	3.23795	2.13138	1.96138	1.07877	0.0334423	0.845631	0.599955	0.252668	1	0.000120791	0.00603981	0.406785	0.000231973
Siglec15	SIGLEC15	1e-06	1e-06	1e-06	1e-06	1e-06	1e-06	1e-06	1e-06	1e-06	1e-06	1e-06	1e-06	1e-06	1e-06	1e-06	1e-06	1e-06	1e-06	1e-06	0.44204	1e-06	1e-06	1e-06	1e-06	1e-06	0	inf	0	inf	1	1	1	1
Siglece	SIGLECE	0.282071	0.0710019	0.233156	0.459107	0.38308	0.0390197	0.239552	0.132437	0.178275	0.46063	0.37569	0.416033	0.159439	0.170081	0.0886394	0.612849	0.134064	0.359317	0.378031	0.242342	0.161746	0.600673	0.279349	0.685389	0.341238	0.148863	-0.301847	-0.3556	0.184842	1	1	1	1	0.0386524
Siglecf	SIGLECF	1e-06	0.0266458	0.029373	1e-06	1e-06	1e-06	1e-06	1e-06	1e-06	1e-06	1e-06	1e-06	1e-06	0.0326029	1e-06	1e-06	0.0368595	1e-06	1e-06	1e-06	1e-06	1e-06	1e-06	1e-06	1e-06	-inf	0	-0.491191	-inf	1	1	1	1
Siglecg	SIGLECG	1e-06	0.0507447	0.0283607	1e-06	1e-06	1e-06	0.0345615	1e-06	1e-06	0.0410193	0.0451937	0.0541089	1.95178	0.535426	1.68489	0.444557	0.461665	0.132145	1.14348	0.0587857	0.50986	0.924978	0.578531	0.358189	0.820013	1.27599	3.71366	5.59613	-0.640211	1	1	0.214693	0.19281	0.853805
Siglech	SIGLECH	1e-06	1e-06	0.0930554	0.0339513	1e-06	1e-06	1e-06	0.0709925	0.106356	0.239436	1e-06	1e-06	0.278194	0.67655	0.138078	0.333677	0.544183	0.457292	0.49697	0.394313	0.300656	0.750493	0.43174	0.150696	0.297869	1.29615	2.13306	3.79856	-0.361349	1	1	1	1	0.484901
Sigmar1	SIGMAR1	1.68213	2.06693	2.41628	1.77735	2.4539	1.79485	2.60307	1.53986	2.533	2.03475	2.15364	2.26832	3.926	6.3135	2.80689	6.59616	4.8558	4.50425	3.80357	3.98647	5.5729	7.42972	3.49774	5.40053	3.37244	0.132437	0.319323	0.706973	-0.291321	0.685677	0.0853573	0.00066337	0.330269	4.89202e-05
Sik1	SIK1	11.9186	3.71538	12.9955	13.0886	6.14189	3.18553	6.07267	10.516	10.7198	9.7034	6.25432	7.19677	12.9282	5.83903	8.8668	12.6995	9.95659	3.21483	8.53895	12.0355	10.903	11.3923	6.86856	13.2412	17.626	-0.0249593	-0.289357	-0.499594	0.147113	0.92979	0.0207769	0.000120489	0.574174	0.540457
Sik2	SIK2	1.98287	2.16348	2.14157	2.14914	2.057	2.24687	1.79054	1.69833	2.1857	1.70337	2.43652	1.7395	10.3333	18.2909	7.97315	11.9729	10.8506	8.61742	6.6663	5.00971	5.63317	7.73955	4.86821	4.95715	6.50303	-0.128395	0.849573	1.90276	-1.21402	0.659412	0.000120791	0.000120489	0.000770257	2.11053e-13
Sik3	SIK3	6.90483	5.26967	6.25879	6.75969	6.89664	6.63378	6.90527	6.77199	6.21561	7.71432	8.1899	8.08911	5.13238	4.91247	4.0188	5.95394	6.3628	3.47081	8.29318	7.43162	8.60287	7.59365	6.52553	7.71315	7.92257	0.199535	-0.682704	-0.895809	0.378946	0.099336	0.000120791	0.000120489	0.042373	1.25974e-07
Sike1	SIKE1	5.01621	4.77844	4.87026	5.8995	5.00721	6.03411	5.53693	4.24841	3.85949	5.65607	5.48833	4.70205	5.91777	3.01268	2.90054	4.99812	4.27606	2.69493	5.94026	5.76313	4.75599	5.39872	3.21563	4.20751	5.58974	-0.0443787	-0.73714	-0.832921	0.0245592	0.878284	0.000120791	0.000120489	0.948748	0.00347041
Sil1	SIL1	1.64677	2.05806	2.58028	2.76112	1.91622	2.35702	2.2938	2.21207	2.28362	2.24111	2.06608	1.88163	3.63802	3.9866	2.4437	3.48091	3.34128	2.59704	3.45962	3.19589	4.62744	3.27439	2.93703	4.18533	4.07531	0.0100778	0.0414926	0.0474665	-0.0358311	0.975597	0.815655	0.807635	0.929994	0.0126039
Sim1	SIM1	1e-06	1e-06	1e-06	1e-06	0.0094141	1e-06	1e-06	1e-06	1e-06	1e-06	1e-06	1e-06	1e-06	1e-06	1e-06	1e-06	1e-06	1e-06	1e-06	1e-06	1e-06	1e-06	1e-06	1e-06	1e-06	-inf	0	-inf	0	1	1	1	1
Sim2	SIM2	1e-06	1e-06	1e-06	1e-06	1e-06	1e-06	1e-06	1e-06	1e-06	1e-06	1e-06	1e-06	1e-06	1e-06	0.0439735	1e-06	0.0647178	0.0684385	1e-06	1e-06	1e-06	0.16264	0.0456878	0.0239781	0.0238691	0	inf	inf	0.0887422	1	1	1	1
Simc1	SIMC1	0.284142	0.136622	0.156306	0.162832	0.141581	0.121198	0.196649	0.152218	0.145668	0.27706	0.176311	0.182048	0.769037	0.451776	0.469771	0.840944	0.691374	0.399425	0.403952	0.634436	0.576422	0.81269	0.52221	0.367838	0.565952	0.242419	0.801959	1.40432	-0.385042	1	1	1	1	1.79392e-09
Sin3a	SIN3A	2.75206	2.41361	2.7744	2.89691	2.47906	2.63128	2.53543	1.96057	2.13196	2.67483	2.57147	2.413	4.84666	3.43993	3.27416	5.23061	3.90448	2.74934	3.58901	4.34994	4.36489	4.50604	3.46943	4.28382	4.50422	-0.0885214	0.0941581	0.161068	-0.195489	0.656855	0.484808	0.256647	0.392325	1.78107e-05
Sin3b	SIN3B	6.58104	6.79059	8.35123	8.18108	8.74399	8.84654	7.8413	5.87451	6.39714	8.20043	7.93603	6.61135	8.10061	12.0916	12.2395	11.1619	9.89614	8.68947	10.358	12.187	10.8148	11.0305	9.18471	8.89048	6.17848	-0.0811169	-0.240995	-0.0964261	-0.263872	0.76174	0.181271	0.609605	0.401239	9.96139e-06
Sipa1	SIPA1	1.63271	2.70549	2.12042	1.91649	2.35123	2.46511	2.29487	1.49848	1.78189	2.099	2.33535	2.34064	4.30528	3.24864	4.27649	3.49144	3.98942	3.60914	3.23528	2.14313	4.79392	3.84387	3.17676	2.67191	2.44802	-0.0466898	-0.136512	0.269832	-0.48657	0.894688	0.414538	0.110135	0.0313007	0.000143935
Sipa1l1	SIPA1L1	0.893342	0.854119	1.12228	1.05404	1.00794	0.971086	1.1805	0.83193	0.918351	1.36658	1.11645	1.15627	2.82679	2.88728	2.32942	2.48741	2.90903	1.78455	2.72966	2.49898	2.86394	3.58453	2.61382	3.00567	2.42152	0.178435	0.644556	0.824525	-0.0373061	0.346379	0.000120791	0.000120489	0.9108	2.21548e-11
Sipa1l2	SIPA1L2	6.15749	6.5872	6.87676	7.2678	6.34557	6.72592	6.09077	5.27506	4.90625	5.74034	5.63864	5.34363	5.21871	3.56292	2.79011	4.57591	6.55786	2.34037	6.44578	7.5071	6.96531	5.56563	4.14765	5.84259	6.15862	-0.221101	-0.641925	-1.23779	0.337885	0.0671398	0.000120791	0.000120489	0.0842812	0.000442251
Sipa1l3	SIPA1L3	0.377816	0.541076	0.609108	0.538944	0.450175	0.473851	0.597079	0.415909	0.645745	0.682601	0.476647	0.591598	0.886172	1.65517	1.49601	1.14729	1.70884	1.44173	1.52684	1.22494	1.51874	1.68029	1.54092	1.85546	1.57124	0.229881	0.753291	1.00455	-0.0535789	1	0.000120791	0.000120489	0.876248	3.19093e-08
Sirpa	SIRPA	4.33029	4.59499	4.16802	5.30233	4.48229	4.62028	4.87944	4.0772	4.51221	6.18753	5.141	4.37277	9.10715	5.48111	6.8071	7.02079	6.45063	5.63612	8.24663	7.26867	7.44844	9.21595	8.09465	8.27894	7.2366	0.0954787	-0.0253422	0.102081	-0.0626371	0.649959	0.867785	0.504183	0.84254	2.72909e-05
Sirpb1a	SIRPB1A	1e-06	1e-06	1e-06	1e-06	1e-06	1e-06	1e-06	1e-06	1e-06	1e-06	1e-06	1e-06	0.0727846	1e-06	0.0664411	0.105501	1e-06	0.252365	0.0697598	1e-06	1e-06	0.0837069	1e-06	0.14382	1e-06	0	inf	inf	-1.65625	1	1	1	1
Sirpb1b	SIRPB1B	1e-06	1e-06	1e-06	1e-06	1e-06	1e-06	0.110143	1e-06	1e-06	0.0693499	0.0780725	0.0433247	1e-06	1e-06	0.161321	1e-06	1e-06	1e-06	1e-06	1e-06	1e-06	1e-06	1e-06	0.0582647	1e-06	inf	-3.47497	inf	-1.88685	1	1	1	1
Sirt1	SIRT1	2.01984	1.66608	2.17567	2.01707	1.40047	1.63283	1.80755	1.80864	1.67854	2.17495	1.72433	1.66984	2.71753	2.04884	2.42594	2.29952	2.77574	1.70902	2.25259	2.54814	2.64838	2.58264	2.28672	1.78816	3.75631	0.10365	-0.306011	0.0288715	-0.28099	0.719775	0.0680718	0.888059	0.322521	0.153895
Sirt2	SIRT2	9.66962	9.27038	10.7063	11.723	11.2091	10.988	13.5533	10.355	11.1632	11.8015	10.6563	12.261	8.6318	8.31168	7.29827	10.6073	8.64325	6.44292	10.3246	11.1011	14.5373	10.3647	9.87187	12.3307	12.2894	0.174576	-0.702911	-0.787581	0.219715	0.26081	0.000120791	0.000120489	0.376065	0.000219161
Sirt3	SIRT3	4.34684	4.1693	4.84913	5.40174	5.44091	4.7661	6.35233	4.54631	6.12821	7.17546	5.47386	5.55469	3.53073	3.66392	3.9881	4.21561	3.97209	1.52815	4.52412	4.06725	3.94268	2.77481	2.43185	3.2561	2.55249	0.267775	-1.55929	-1.05771	-0.274581	0.266669	0.000120791	0.000345516	0.641492	3.80464e-06
Sirt4	SIRT4	1.94281	1.75309	1.88992	1.98885	1.27403	1.28549	1.14448	1.36818	1.09993	1.71854	1.99879	1.21544	0.695896	1.966	0.802473	2.65954	1.47874	1.62487	1.81912	1.03207	0.853995	1.238	0.478016	1.15912	1.54466	-0.218772	-0.989358	-0.563145	-0.678551	0.571511	0.000969487	0.0592232	0.170232	0.0302768
Sirt5	SIRT5	6.27818	5.6977	6.26075	6.39391	7.76274	6.54614	6.06494	7.33764	6.16871	6.35392	5.48534	6.84472	2.40924	2.35873	2.46321	2.87076	3.38585	1.61608	4.87626	2.6641	2.4219	2.88891	3.90208	3.14822	3.48331	-0.0574323	-1.6794	-1.95483	0.187113	0.855764	0.000120791	0.000120489	0.6931	1.6912e-09
Sirt6	SIRT6	0.715278	0.803117	0.978572	0.821766	0.8664	0.986352	0.77285	1.10085	0.97159	1.56924	0.785175	0.985365	1.33955	1.64984	1.07335	0.869437	1.26467	1.70798	1.58962	0.803968	2.09486	1.77594	1.48812	0.940637	1.03101	0.231861	-0.243348	0.105157	-0.151722	0.657548	0.432141	0.785297	0.83509	0.0517514
Sirt7	SIRT7	0.828608	0.90244	1.06542	0.997078	0.78688	0.742127	0.687254	0.833857	1.22151	0.760151	0.866712	1.25094	2.81599	2.15377	3.68324	3.77663	2.34646	2.7132	2.89866	1.28085	2.22942	2.84662	2.3624	3.00875	2.6595	0.151512	0.791055	1.35102	-0.449229	0.774726	0.00213635	0.000120489	0.20222	1.36262e-07
Sis	SIS	1e-06	1e-06	1e-06	1e-06	1e-06	1e-06	1e-06	1e-06	1e-06	1e-06	1e-06	1e-06	1e-06	1e-06	1e-06	1e-06	1e-06	1e-06	1e-06	1e-06	1e-06	1e-06	1e-06	1e-06	1e-06	0	0	0	0	1	1	1	1
Sit1	SIT1	1e-06	1e-06	1e-06	1e-06	0.0639876	1e-06	0.17682	1e-06	1e-06	0.0959645	1e-06	1e-06	0.432137	1e-06	0.467006	1e-06	0.0749741	0.159711	1e-06	1e-06	1e-06	0.0908713	1e-06	0.330771	1e-06	1.8482	-0.241781	3.30197	-1.73714	1	1	1	1
Siva1	SIVA1	15.5222	12.6748	18.1563	17.2603	16.5224	18.1715	17.6821	13.6271	16.7002	17.3342	16.6502	16.534	19.2552	15.4964	14.9564	14.1926	17.0916	18.5298	11.5085	13.8896	17.2061	15.0542	5.87167	13.8502	21.0982	0.106957	-0.968992	-0.463149	-0.430167	0.744003	0.000120791	0.0233028	0.215684	0.00181833
Six1	SIX1	0.405657	0.233104	0.444913	0.171773	0.23701	0.321206	0.344828	0.519031	0.285503	0.652435	0.380691	0.44611	0.722904	1.19605	0.864048	1.06175	0.632348	0.670537	0.492215	0.567196	0.75522	1.01212	1.08156	0.451155	0.459614	0.597465	0.0172825	1.16785	-0.587274	1	1	0.00350183	0.20217	0.0577329
Six2	SIX2	0.064321	1e-06	1e-06	0.0577845	0.0530417	1e-06	1e-06	1e-06	1e-06	1e-06	0.074943	1e-06	0.353746	1e-06	0.13393	0.177228	0.186797	1e-06	0.253144	1e-06	0.0744694	0.543938	0.406233	0.428358	0.466929	-1.30683	3.96913	1.44093	1.18816	1	1	1	1
Six3	SIX3	1e-06	1e-06	1e-06	1e-06	1e-06	1e-06	1e-06	1e-06	1e-06	1e-06	1e-06	1e-06	1e-06	1e-06	1e-06	1e-06	1e-06	1e-06	1e-06	0.0515965	1e-06	1e-06	1e-06	1e-06	1e-06	0	inf	0	inf	1	1	1	1
Six3os1	SIX3OS1	1e-06	1e-06	1e-06	1e-06	1e-06	1e-06	1e-06	1e-06	1e-06	1e-06	1e-06	1e-06	1e-06	1e-06	1e-06	1e-06	1e-06	1e-06	1e-06	1e-06	1e-06	1e-06	1e-06	1e-06	1e-06	0	0	0	0	1	1	1	1
Six4	SIX4	1.20011	0.998112	1.0053	1.42041	0.9848	1.36495	1.05885	1.35874	0.977456	1.30286	1.30274	1.066	0.52971	0.28947	0.475881	0.314181	0.6223	0.116381	1.08131	1.49917	0.943512	0.769579	0.907513	0.955387	0.963503	0.0711448	-0.901581	-2.06734	1.19894	0.843824	0.000120791	0.000120489	0.00144644	2.33486e-09
Six5	SIX5	0.902074	1.56127	1.21123	1.69909	1.91903	1.54124	0.979447	0.761654	0.808089	1.52138	0.905446	0.780443	2.23602	1.99826	1.34191	2.08373	3.19129	2.01206	2.2669	2.17536	1.98606	1.63057	1.25636	2.65523	1.35397	-0.601949	0.444742	0.0936699	-0.300264	0.0121463	0.050816	0.698323	0.422991	0.000434124
Six6	SIX6	1e-06	1e-06	1e-06	1e-06	1e-06	1e-06	0.0198155	1e-06	1e-06	1e-06	1e-06	1e-06	1e-06	1e-06	1e-06	1e-06	1e-06	1e-06	1e-06	1e-06	0.024208	1e-06	1e-06	1e-06	1e-06	inf	-1.31227	0	inf	1	1	1	1
Ska1	SKA1	0.0605337	1e-06	1e-06	0.0232107	0.0429295	0.0437317	1e-06	1e-06	1e-06	1e-06	1e-06	0.0201196	1e-06	0.095622	0.10478	1e-06	0.05182	1e-06	1e-06	1e-06	0.15674	0.0604911	0.133373	1e-06	0.0312306	-3.07695	3.47888	-0.0696984	0.421936	1	1	1	1
Ska2	SKA2	2.02065	1.94214	1.75201	1.71191	2.08818	2.34516	1.76936	1.30316	1.88125	1.20185	1.92606	1.36401	2.42996	1.37886	2.31902	4.84937	2.95374	2.05678	2.88078	3.88659	2.23298	2.28763	2.04584	2.40264	1.69544	-0.391401	0.0685734	-0.0759882	-0.291534	0.805207	0.970072	0.970476	0.913973	0.0954447
Ska3	SKA3	0.0398962	0.137176	0.0256638	1e-06	1e-06	0.0529364	1e-06	0.0282545	0.0576854	0.115454	0.0435314	0.0496122	0.0335776	0.0585205	0.156459	1e-06	0.0946881	0.0897892	0.130757	0.287182	0.11344	0.10886	0.163059	0.34123	0.194468	0.146607	1.50185	0.540714	1.05098	1	1	1	1
Skap1	SKAP1	1e-06	0.0147199	1e-06	0.0493314	1e-06	1e-06	0.0766647	0.0183276	0.0333007	0.0696368	1e-06	0.0454971	0.197294	0.136097	0.35274	0.195345	0.201501	0.229283	0.0850689	0.0731719	0.158521	1e-06	0.0996549	0.0907795	0.0608944	1.87203	0.294393	3.75882	-1.65187	1	1	1	1	1
Skap2	SKAP2	1.0188	0.601242	1.1655	1.14709	1.07352	0.634414	2.08907	1.97268	1.99076	3.31785	2.13897	2.35412	3.99528	4.64969	4.1806	5.53866	3.50347	3.5201	4.67122	6.28546	5.02061	6.27695	5.92088	5.8215	5.78077	1.33519	0.620663	1.8109	0.0979012	0.000953036	0.000120791	0.000120489	0.761971	3.61045e-12
Ski	SKI	7.86793	8.72163	9.35914	9.31702	7.87222	8.67636	8.36823	7.57517	8.00615	8.70663	8.78801	9.07233	15.0469	14.4478	17.6774	16.7727	19.467	16.2521	22.43	22.711	28.1892	26.7127	19.5987	22.3395	23.9804	0.0102101	0.711516	0.468025	0.226262	0.965648	0.000120791	0.000120489	0.318625	3.9968e-15
Skida1	SKIDA1	0.361545	0.495602	0.331454	0.370297	0.499422	0.47995	0.524328	0.484337	0.202023	0.30902	0.317989	0.337122	0.492909	0.345964	0.160667	0.588526	0.544296	0.43021	0.432749	0.586355	0.517009	0.68605	0.277846	0.600488	0.631839	-0.242353	-0.126108	-0.399286	-0.00636939	1	1	1	1	0.261589
Skil	SKIL	2.75885	1.9445	2.52863	2.4305	2.1806	1.98033	2.13234	2.38431	2.37219	2.72505	2.35595	2.1745	4.95373	3.3333	5.78466	5.25371	4.64709	3.70228	5.43112	7.34855	7.17011	9.49566	6.09983	5.98454	6.5876	0.0657483	0.853445	0.586437	0.292413	0.779356	0.000120791	0.000120489	0.158222	1.58251e-09
Skint1	SKINT1	1e-06	1e-06	1e-06	1e-06	1e-06	1e-06	1e-06	1e-06	1e-06	1e-06	1e-06	1e-06	1e-06	1e-06	1e-06	1e-06	1e-06	1e-06	1e-06	1e-06	1e-06	1e-06	1e-06	1e-06	1e-06	0	0	0	0	1	1	1	1
Skint10	SKINT10	1e-06	1e-06	1e-06	1e-06	1e-06	1e-06	1e-06	1e-06	1e-06	1e-06	1e-06	1e-06	1e-06	1e-06	1e-06	1e-06	1e-06	1e-06	1e-06	1e-06	1e-06	1e-06	1e-06	1e-06	1e-06	0	0	0	0	1	1	1	1
Skint11	SKINT11	1e-06	1e-06	1e-06	1e-06	1e-06	1e-06	1e-06	1e-06	1e-06	1e-06	1e-06	1e-06	1e-06	1e-06	1e-06	1e-06	1e-06	1e-06	1e-06	1e-06	1e-06	1e-06	1e-06	1e-06	1e-06	0	0	0	0	1	1	1	1
Skint2	SKINT2	1e-06	1e-06	1e-06	1e-06	1e-06	1e-06	1e-06	1e-06	1e-06	1e-06	1e-06	1e-06	1e-06	1e-06	1e-06	1e-06	1e-06	1e-06	1e-06	1e-06	1e-06	1e-06	1e-06	1e-06	1e-06	0	0	0	0	1	1	1	1
Skint3	SKINT3	1e-06	1e-06	0.0158644	1e-06	1e-06	0.0168565	0.0184073	0.0182049	0.0179319	1e-06	0.0306806	0.0150418	0.181485	0.161034	0.175599	0.0296968	0.244792	0.0990169	0.0209581	0.0370803	0.144468	0.022823	0.162902	1e-06	0.268684	1.9078	1.84152	4.56883	-0.811225	1	1	1	1	1
Skint4	SKINT4	1e-06	1e-06	1e-06	1e-06	1e-06	1e-06	1e-06	1e-06	1e-06	1e-06	1e-06	1e-06	1e-06	1e-06	1e-06	1e-06	1e-06	1e-06	1e-06	1e-06	1e-06	1e-06	1e-06	1e-06	1e-06	0	0	0	0	1	1	1	1
Skint5	SKINT5	1e-06	1e-06	1e-06	1e-06	1e-06	1e-06	1e-06	1e-06	1e-06	1e-06	1e-06	1e-06	1e-06	1e-06	1e-06	1e-06	1e-06	1e-06	1e-06	1e-06	1e-06	1e-06	1e-06	1e-06	1e-06	0	0	0	0	1	1	1	1
Skint6	SKINT6	1e-06	1e-06	1e-06	1e-06	1e-06	1e-06	1e-06	1e-06	1e-06	1e-06	1e-06	1e-06	1e-06	1e-06	1e-06	1e-06	1e-06	1e-06	1e-06	1e-06	1e-06	1e-06	1e-06	1e-06	1e-06	0	0	0	0	1	1	1	1
Skint7	SKINT7	1e-06	1e-06	1e-06	1e-06	1e-06	1e-06	1e-06	1e-06	1e-06	1e-06	1e-06	1e-06	1e-06	1e-06	1e-06	1e-06	1e-06	1e-06	1e-06	1e-06	1e-06	1e-06	1e-06	1e-06	1e-06	0	0	0	0	1	1	1	1
Skint8	SKINT8	1e-06	1e-06	1e-06	1e-06	1e-06	1e-06	1e-06	1e-06	1e-06	1e-06	1e-06	1e-06	1e-06	1e-06	1e-06	1e-06	1e-06	1e-06	1e-06	1e-06	1e-06	1e-06	1e-06	1e-06	1e-06	0	0	0	0	1	1	1	1
Skint9	SKINT9	1e-06	1e-06	1e-06	1e-06	1e-06	1e-06	1e-06	1e-06	1e-06	1e-06	1e-06	1e-06	1e-06	1e-06	1e-06	1e-06	1e-06	1e-06	1e-06	1e-06	1e-06	1e-06	1e-06	1e-06	1e-06	0	0	0	0	1	1	1	1
Skiv2l	SKIV2L	2.75233	2.18536	2.2308	2.52276	2.28083	1.88307	1.97535	2.23969	1.81975	2.03911	2.25855	2.56202	3.4297	3.09107	3.2271	3.49433	4.74699	3.49035	3.55218	3.64884	3.71449	4.45321	3.00595	4.10089	3.03578	-0.0399447	0.146014	0.198552	-0.130165	0.899059	0.337551	0.203406	0.653392	4.39634e-06
Skiv2l2	SKIV2L2	4.06002	3.53075	4.01623	3.64185	3.69755	3.95184	3.7669	3.19929	2.87307	3.84881	3.56389	3.57963	4.91024	4.74177	4.66083	4.07302	5.40298	2.96541	4.54467	4.33216	4.39404	4.40069	4.77108	3.55591	4.70135	-0.120227	-0.279246	-0.213223	-0.22912	0.688733	0.137936	0.325201	0.512078	0.00148601
Skor1	SKOR1	1e-06	1e-06	0.0214717	1e-06	1e-06	1e-06	1e-06	0.0236931	1e-06	0.0304087	1e-06	1e-06	1e-06	1e-06	1e-06	1e-06	1e-06	1e-06	0.0254047	1e-06	1e-06	0.0558372	1e-06	1e-06	0.106763	1.58251	1.32979	-inf	inf	1	1	1	1
Skor2	SKOR2	1e-06	1e-06	1e-06	1e-06	1e-06	1e-06	1e-06	1e-06	1e-06	1e-06	1e-06	1e-06	1e-06	1e-06	1e-06	1e-06	1e-06	1e-06	1e-06	1e-06	1e-06	1e-06	1e-06	1e-06	1e-06	0	0	0	0	1	1	1	1
Skp1a	SKP1A	66.0989	51.78	51.8307	56.646	48.9751	52.8961	57.3453	58.0368	59.7034	64.4182	64.8217	55.9902	38.8407	52.1837	53.9058	39.6278	49.7161	39.9096	53.1046	62.525	44.3442	61.1972	55.0733	45.8428	46.7253	0.114766	-0.890047	-0.717517	-0.106135	0.385877	0.000120791	0.000120489	0.70615	0.0596813
Skp2	SKP2	1e-06	0.0514975	0.0283954	0.216703	0.0570059	0.145916	0.0697439	0.12706	1e-06	0.0427462	0.0480733	0.137499	0.503123	0.211377	0.592225	0.338058	0.530422	0.310262	0.720923	0.452548	0.298134	0.463157	0.31926	0.166436	0.905276	-0.197259	1.87347	1.80734	-0.152448	1	1	1	1	0.964067
Sla	SLA	0.200642	0.0945163	0.357763	0.184329	0.204345	0.296761	0.375006	0.156912	0.247832	0.443037	0.321216	0.249047	2.21536	0.942164	1.93106	0.711973	0.51851	0.726367	0.816914	0.38505	0.5217	1.7716	1.59155	0.88848	0.65359	0.554505	1.10482	2.13669	-0.513799	1	1	0.000120489	0.270748	0.00341376
Sla2	SLA2	1.56887	1.51545	1.06292	1.5725	1.46609	1.56715	1.37705	1.64159	1.71561	0.993651	1.17229	1.18876	1.29866	1.20295	1.83244	3.49969	1.52724	1.54221	1.56934	0.81005	1.249	1.99858	1.04027	1.1017	1.35418	-0.100857	-0.790683	-0.125954	-0.7931	0.85375	0.00651862	0.682206	0.0636367
Slain1	SLAIN1	1e-06	1e-06	1e-06	0.028269	1e-06	1e-06	1e-06	1e-06	0.0305526	0.0385409	0.124835	1e-06	0.677716	0.320076	0.154002	0.277934	0.418801	0.153741	0.220707	0.0546441	0.108499	0.485063	0.469708	0.359178	0.248683	2.6325	2.57931	5.58312	-0.402151	1	1	1	1	0.474821
Slain1os	SLAIN1OS	1e-06	1e-06	1e-06	1e-06	1e-06	1e-06	1e-06	1e-06	1e-06	1e-06	1e-06	0.0206989	0.225168	0.0239882	1e-06	1e-06	0.053042	1e-06	0.0275376	1e-06	1e-06	0.0883889	1e-06	0.0857386	0.0731221	inf	2.9346	inf	-0.852877	1	1	1	1
Slain2	SLAIN2	28.8347	21.4414	23.3725	27.38	23.6984	25.2093	24.5706	25.0878	22.8485	27.2102	26.4039	23.9781	14.6521	9.61711	9.45878	12.1241	16.0608	6.56728	22.7552	22.7582	26.5947	20.9318	13.8889	20.7501	15.7263	0.0433125	-1.00618	-1.61651	0.609419	0.81497	0.000120791	0.000120489	0.000770257	4.00505e-08
Slamf1	SLAMF1	0.0260723	0.138143	0.0512736	1e-06	0.0515855	0.0704361	0.020661	0.0380643	0.0381375	0.0514816	0.0288788	0.0167282	0.409388	0.161937	0.152395	0.379241	0.10631	1e-06	0.0879776	0.1157	0.202621	1e-06	0.181371	0.0471381	0.273833	-0.882252	1.36331	1.32168	-0.858655	1	1	1	1	1.08661e-11
Slamf6	SLAMF6	0.05239	0.0305319	0.0332375	1e-06	1e-06	1e-06	1e-06	1e-06	1e-06	1e-06	0.0577006	0.0309843	1.45256	0.317499	0.26056	0.445372	0.385983	0.104057	0.364081	1e-06	0.138935	0.520225	0.196111	0.452288	0.338876	-0.247083	3.55563	4.41894	-1.11647	1	1	1	1	0.801585
Slamf7	SLAMF7	0.0364363	0.0898876	0.0970694	0.0531081	0.0618616	0.0631124	0.242602	0.123722	0.258053	0.0939672	0.235184	0.164577	0.514709	0.459045	0.924812	0.324905	0.396813	0.253733	0.373926	0.349834	0.562748	0.428301	0.687981	0.403788	0.386829	1.61186	0.648202	2.44809	-0.229264	1	1	1	1	0.0327194
Slamf8	SLAMF8	0.102574	0.0945744	0.0339928	1e-06	0.135587	1e-06	0.212096	0.0389944	0.156436	1e-06	0.348361	0.135017	0.184064	0.437247	0.354477	0.230365	0.118868	0.036712	0.0841927	0.28801	0.239214	0.276635	0.555486	0.126423	0.201842	1.1588	0.105903	1.15551	0.068455	1	1	1	1	5.9952e-15
Slamf9	SLAMF9	0.529183	0.249391	0.460939	0.62307	0.336658	0.775198	1.83587	0.461158	1.07182	0.983371	0.774475	0.798805	1.0796	1.68307	1.25855	1.31658	0.967946	1.53803	1.41398	1.87975	1.44144	4.16826	2.33587	0.689217	0.0872906	1.28167	-0.0215533	1.03395	0.186504	0.0032351	0.954217	0.0189985	0.796315	0.196317
Slbp	SLBP	2.71266	2.1415	2.06076	2.26078	2.17883	2.90623	2.41657	2.07315	2.2095	1.8403	1.92523	2.03791	3.56973	4.65879	3.40263	4.77523	3.37751	2.87113	2.70096	3.15016	3.74964	3.22481	1.69538	3.52266	3.05683	-0.0838281	-0.31589	0.201778	-0.641158	0.790401	0.0724336	0.279022	0.0113031	0.00256455
Slc10a1	SLC10A1	1e-06	0.156564	0.318732	0.0465141	0.0664834	0.236155	0.0814747	0.224061	0.0786604	0.0999111	0.218565	0.0632707	0.653329	0.662082	0.67392	0.735992	0.0516118	0.223567	0.700358	0.715639	0.123609	0.522813	1e-06	0.592119	1.12508	0.0110666	1.17065	1.29625	-0.143711	1	1	1	1
Slc10a2	SLC10A2	1e-06	1e-06	1e-06	1e-06	1e-06	1e-06	1e-06	1e-06	1e-06	1e-06	1e-06	1e-06	1e-06	1e-06	1e-06	1e-06	1e-06	1e-06	1e-06	1e-06	1e-06	1e-06	1e-06	1e-06	1e-06	0	0	0	0	1	1	1	1
Slc10a3	SLC10A3	0.741115	1.4569	1.03325	0.769785	1.19099	1.22425	0.737337	0.966109	0.997895	1.12197	0.814211	1.00375	1.00014	2.42149	0.714956	2.38012	1.55657	1.85466	1.83489	2.38455	2.16155	3.07026	1.73168	1.18756	1.41938	-0.153361	-0.980849	-1.40821	0.24697	0.360762	0.000120791	0.000120489	0.351728	0.136237
Slc10a4	SLC10A4	1e-06	1e-06	1e-06	1e-06	1e-06	1e-06	1e-06	1e-06	0.124889	1e-06	1e-06	1e-06	0.786227	0.534465	0.255296	1e-06	0.186024	0.0654661	0.0650562	1e-06	1e-06	0.141099	0.0653296	0.0688843	1e-06	inf	1.0405	inf	-2.64053	1	1	1	1
Slc10a5	SLC10A5	1e-06	1e-06	1e-06	1e-06	1e-06	0.0271586	1e-06	1e-06	1e-06	1e-06	1e-06	1e-06	1e-06	1e-06	1e-06	0.262661	0.0311827	1e-06	0.0325589	1e-06	1e-06	1e-06	1e-06	0.0327656	1e-06	-inf	inf	3.22859	-2.61039	1	1	1	1
Slc10a6	SLC10A6	0.26064	0.325558	0.218283	0.312265	0.252015	0.366306	0.225842	0.328498	0.211106	0.482794	0.531434	0.315592	1.60864	1.8788	1.38748	1.62636	1.89095	1.59349	1.31618	1.58142	2.28947	1.5464	1.48499	2.67747	3.01526	0.260254	1.73378	2.06512	-0.104641	1	0.000120791	0.000120489	0.844956	9.06213e-05
Slc10a7	SLC10A7	0.572892	0.665905	0.522628	0.75594	0.587409	0.657762	0.840988	0.496853	0.643155	0.876374	0.485896	0.595592	1.6047	1.66457	1.66228	0.488952	1.42872	1.09384	1.19061	0.968398	1.5282	1.61347	0.921944	1.56912	1.11363	0.0854452	0.164654	0.575401	-0.360779	0.887921	0.517451	0.0353562	0.365185	0.0309741
Slc11a1	SLC11A1	0.464397	0.439288	0.666641	0.428879	0.217446	0.309475	1.12005	0.347201	1.03128	0.90085	0.970006	0.937638	2.3328	1.39342	1.49562	2.33211	1.8375	1.2197	1.99158	1.51701	2.16729	2.76174	3.2645	1.9573	1.04509	1.07243	0.560817	1.57731	0.031338	0.00970844	0.0338217	0.000345516	0.957019	0.00167307
Slc11a2	SLC11A2	2.49439	3.43976	3.15563	2.8877	2.91641	3.42395	3.66991	3.17759	3.75677	2.12821	3.5464	3.2058	3.10453	2.69001	2.28241	2.11071	2.55133	1.35829	2.89878	3.0213	6.27237	3.78878	2.14964	3.14606	2.99991	0.170553	-0.750797	-0.952456	0.343907	0.51172	0.000120791	0.000120489	0.327403	0.0161049
Slc12a1	SLC12A1	1e-06	1e-06	1e-06	1e-06	1e-06	1e-06	1e-06	1e-06	1e-06	0.0188664	1e-06	0.0121497	1e-06	1e-06	1e-06	1e-06	1e-06	1e-06	1e-06	1e-06	1e-06	1e-06	1e-06	1e-06	1e-06	inf	-inf	0	0	1	1	1	1
Slc12a2	SLC12A2	3.21294	2.93078	2.91395	2.69297	3.03779	3.19887	3.24053	3.15726	2.7491	3.48471	3.63623	3.12001	2.68989	2.58811	2.42298	2.77994	2.75866	2.45035	2.70861	2.7198	2.3456	2.92641	2.31741	2.50204	3.4557	0.155299	-1.06847	-0.590672	-0.354311	0.348115	0.000120791	0.000235006	0.11369	2.52187e-07
Slc12a3	SLC12A3	0.0240092	1e-06	0.0175794	1e-06	1e-06	0.0177076	1e-06	0.0395853	0.0202255	1e-06	0.0280839	1e-06	0.0771092	1e-06	0.10624	1e-06	0.0209953	1e-06	1e-06	1e-06	1e-06	1e-06	1e-06	1e-06	1e-06	0.839223	-inf	1.60778	-inf	1	1	1	1
Slc12a4	SLC12A4	5.00953	5.72807	5.3736	6.56247	4.17359	4.54969	4.14195	4.24503	3.82825	5.26201	4.40695	5.20087	6.42767	5.49556	3.6827	3.85587	6.65486	3.32093	8.79973	7.64955	10.1056	8.00395	5.80234	8.06991	8.28454	-0.149295	0.142959	-0.6112	0.561211	0.400288	0.286808	0.000120489	0.000770257	0.000646756
Slc12a5	SLC12A5	0.0510706	0.0720662	0.0821598	0.0767145	0.0805666	0.0305363	0.130516	0.135575	0.125271	0.160899	0.213179	0.134532	0.0146093	0.0606018	0.0381597	0.164023	0.0962792	0.0798135	0.138728	0.108315	0.364423	0.111282	0.177812	0.175623	0.109067	1.23258	-0.53246	-0.242938	0.909667	1	1	1	1	0.51192
Slc12a6	SLC12A6	3.70374	3.55915	4.0919	4.05833	3.57878	3.67904	3.66309	3.34772	3.21485	3.60939	3.93629	2.99919	6.20516	5.48543	5.48597	5.87115	6.54582	4.34064	6.65627	6.14598	7.28292	7.74181	5.82852	6.51099	7.05218	-0.0913036	0.15692	0.0755221	-0.0428428	0.701418	0.308888	0.654465	0.901781	1.14297e-11
Slc12a7	SLC12A7	20.4737	19.8533	21.4186	23.6142	22.9421	21.7067	21.1688	19.0667	15.9637	17.1816	19.4956	19.3967	7.89958	6.68411	5.91502	5.37982	8.73128	4.96783	16.1282	14.7963	18.2841	11.4091	7.67931	14.2674	11.7401	-0.124057	-1.17411	-2.18614	0.846766	0.316927	0.000120791	0.000120489	0.000770257	3.43528e-10
Slc12a8	SLC12A8	1e-06	1e-06	1e-06	1e-06	0.0561037	0.0281496	0.136667	0.0619589	0.0647093	1e-06	0.135803	0.0262436	0.162686	0.498482	0.190964	0.0515544	0.357929	0.456415	0.370225	0.171293	0.115533	0.4549	0.168734	0.424836	0.298781	2.0641	0.885641	3.33251	-0.415926	1	1	1	1	0.26471
Slc12a9	SLC12A9	0.288201	0.483342	0.228157	0.401971	0.1827	0.402071	0.28883	0.127773	0.294879	0.37308	0.109122	0.147804	0.346936	0.652065	0.377537	0.757075	1.2195	0.907901	0.524489	0.794835	1.03621	1.49401	0.706629	0.583905	0.422172	-0.532567	1.29231	0.694425	0.0366298	1	1	1	1	0.164842
Slc13a1	SLC13A1	1e-06	1e-06	1e-06	1e-06	1e-06	1e-06	1e-06	1e-06	1e-06	1e-06	1e-06	1e-06	1e-06	1e-06	1e-06	1e-06	1e-06	1e-06	1e-06	1e-06	1e-06	1e-06	0.0373727	1e-06	1e-06	0	inf	0	inf	1	1	1	1
Slc13a2	SLC13A2	1e-06	1e-06	1e-06	1e-06	1e-06	1e-06	1e-06	1e-06	1e-06	1e-06	1e-06	1e-06	1e-06	1e-06	1e-06	1e-06	1e-06	1e-06	0.047277	1e-06	1e-06	1e-06	1e-06	0.0480976	1e-06	0	inf	0	inf	1	1	1	1
Slc13a2os	SLC13A2OS	1e-06	1e-06	1e-06	1e-06	1e-06	1e-06	1e-06	1e-06	1e-06	1e-06	1e-06	1e-06	1e-06	1e-06	1e-06	1e-06	1e-06	1e-06	1e-06	1e-06	1e-06	1e-06	1e-06	1e-06	1e-06	0	0	0	0	1	1	1	1
Slc13a3	SLC13A3	0.129993	0.0673056	0.0756839	0.0267164	0.0246363	0.0494714	0.0309267	0.0564567	0.115367	1e-06	0.0383423	0.144171	0.110728	0.219855	0.170089	0.0824234	0.111742	0.0588455	0.118505	0.199286	0.168218	0.432048	0.174605	0.184862	0.166014	0.252359	1.0435	0.629299	0.623696	1	1	1	1
Slc13a4	SLC13A4	1e-06	0.0133132	0.0608072	0.016534	1e-06	1e-06	1e-06	1e-06	0.0342848	0.0224003	0.0494319	0.0590111	0.198021	0.0732722	0.0953992	0.138062	0.093843	0.12085	0.210116	0.132431	0.155037	0.535607	0.504057	0.294421	0.0890363	1.15658	2.78383	2.8959	0.992872	1	1	1	1	0.0124828
Slc13a5	SLC13A5	1e-06	1e-06	1e-06	1e-06	1e-06	1e-06	1e-06	1e-06	1e-06	1e-06	1e-06	0.0182191	1e-06	0.0200993	1e-06	1e-06	0.0634614	1e-06	1e-06	1e-06	0.0768819	1e-06	1e-06	0.0230133	1e-06	inf	1.63859	inf	0.209189	1	1	1	1
Slc14a1	SLC14A1	0.0874918	0.102244	0.106085	0.057968	0.133242	0.0545392	0.0703111	0.0607935	0.155088	0.121504	0.137124	0.0808589	0.392495	0.169028	0.308107	0.143571	0.280495	0.178552	0.169857	0.293888	0.0771313	0.494048	0.317905	0.368121	0.287195	0.0780649	0.843959	0.943687	-0.0501297	1	1	1	1	0.672282
Slc14a2	SLC14A2	0.0235815	1e-06	1e-06	1e-06	1e-06	1e-06	1e-06	1e-06	1e-06	1e-06	1e-06	1e-06	1e-06	1e-06	1e-06	0.027442	1e-06	1e-06	0.0210157	1e-06	1e-06	1e-06	1e-06	1e-06	1e-06	-inf	inf	0.223399	-0.761372	1	1	1	1
Slc15a1	SLC15A1	1e-06	1e-06	1e-06	1e-06	1e-06	1e-06	1e-06	1e-06	1e-06	1e-06	1e-06	1e-06	1e-06	1e-06	1e-06	1e-06	1e-06	1e-06	1e-06	1e-06	1e-06	1e-06	1e-06	1e-06	0.0325472	0	inf	0	inf	1	1	1	1
Slc15a2	SLC15A2	1e-06	0.0591482	0.27776	0.187459	0.0859929	0.261767	0.106251	0.0245567	0.175943	0.099794	1e-06	0.122844	0.0576708	0.134443	0.191799	0.567144	0.848393	0.0851735	0.449468	0.169097	0.751369	0.262072	0.200573	0.182204	0.491729	-0.893312	1.30352	0.480781	-0.0695504	1	1	1	1	0.752886
Slc15a3	SLC15A3	0.248305	0.070318	0.18087	0.196243	0.193919	0.138649	0.153527	0.104068	0.111177	0.272371	0.0717436	0.257724	0.0799788	0.119427	0.208272	0.127907	0.161993	0.0867292	0.157851	0.138465	0.404624	0.553726	0.179191	0.375556	0.148447	0.0307725	0.342402	-0.730686	1.06096	1	1	1	1	0.401977
Slc15a4	SLC15A4	1.83519	1.18744	1.43727	1.9294	1.66414	1.66294	1.68638	1.60584	1.90407	2.0753	1.4471	1.41209	2.18117	1.71173	2.75088	2.02769	2.31104	1.67675	2.3443	1.77642	2.43077	4.03825	1.72899	1.72165	2.33481	0.0860758	-0.261655	-0.0865529	-0.129036	0.833189	0.212835	0.728088	0.778288	0.039791
Slc15a5	SLC15A5	1e-06	1e-06	1e-06	1e-06	1e-06	1e-06	1e-06	1e-06	1e-06	1e-06	1e-06	0.0530725	1e-06	0.061846	1e-06	1e-06	0.0674383	1e-06	1e-06	1e-06	1e-06	1e-06	1e-06	1e-06	1e-06	inf	-inf	inf	-inf	1	1	1	1
Slc16a1	SLC16A1	30.382	27.2822	30.3696	34.4718	29.8141	32.0717	30.4706	28.7822	26.7385	28.2506	28.936	29.7835	12.4844	12.4654	15.5002	16.3422	15.8636	12.8482	20.5958	19.0979	22.1658	17.0798	13.9848	20.4292	20.8783	-0.0443652	-1.38358	-1.57854	0.114613	0.810377	0.000120791	0.000120489	0.66613	9.97639e-10
Slc16a10	SLC16A10	3.06683	2.76418	2.86954	3.94993	3.11572	3.24416	2.54416	2.33772	2.65187	2.72799	3.19072	2.77179	2.00474	2.49136	2.39489	2.72825	2.85172	1.28615	3.1613	2.63436	2.04716	2.1818	1.87366	2.53878	4.00709	-0.248119	-0.845927	-1.02564	-0.0966378	0.213115	0.000120791	0.000120489	0.8315	0.000877949
Slc16a11	SLC16A11	0.278352	0.20141	1e-06	0.118329	0.323693	0.315991	0.13982	0.126081	0.2544	0.154906	0.311748	0.316995	0.181049	0.350466	0.232796	1e-06	1.27054	0.355912	1.11539	1e-06	0.420172	0.381524	0.354986	0.636311	1.32656	0.187808	0.797025	0.58114	0.376021	1	1	1	1
Slc16a12	SLC16A12	0.340533	0.557971	0.324149	0.4043	0.308174	0.470151	0.284958	0.1965	0.224358	0.271331	0.193878	0.332448	0.670126	1.50471	0.849034	0.472066	1.33024	0.714348	0.803608	0.525887	0.504661	0.726515	0.349873	0.735421	0.466408	-0.619212	0.422355	0.738036	-0.969257	1	1	0.0186829	0.0201258	0.000996422
Slc16a13	SLC16A13	0.566131	0.714518	0.409245	0.558391	0.661117	0.299639	0.607883	0.59688	0.558401	0.552141	0.478994	0.616239	0.216293	0.790784	0.665999	0.0627457	0.753218	0.790895	0.537544	0.914957	1.17233	1.21687	0.425064	1.07126	1.07251	-0.00471072	0.0310613	-0.384746	0.390576	1	1	1	1	0.150783
Slc16a14	SLC16A14	1e-06	0.0686545	1e-06	1e-06	1e-06	0.0388715	1e-06	1e-06	0.044236	0.0563092	0.0612421	1e-06	0.0581662	0.0448079	0.0461244	1e-06	0.0458258	0.141744	0.18805	0.160887	1e-06	0.102414	0.0483468	0.152724	1e-06	0.575224	1.29526	1.55154	0.29252	1	1	1	1
Slc16a2	SLC16A2	0.944103	1.054	1.08545	1.14386	1.1548	0.945878	1.41402	0.868752	1.0337	1.22398	1.13717	1.07304	5.20246	4.5729	3.78119	4.3862	4.10091	3.47893	4.22001	4.53915	4.82826	4.1132	3.98341	3.72992	4.25313	0.135285	1.22233	1.58973	-0.267157	0.671773	0.000120791	0.000120489	0.26649	0
Slc16a3	SLC16A3	0.113556	0.303685	0.443239	0.331724	0.129906	0.218085	0.112981	0.146399	0.297193	0.372676	0.451752	0.389874	0.275354	0.597646	1.75923	0.507699	1.20175	0.616125	0.867634	0.531801	0.641271	0.888752	0.897678	1.12473	0.983018	0.213076	0.87142	1.19904	-0.159667	1	1	1	1	0.00470606
Slc16a4	SLC16A4	0.145438	0.117345	0.08399	0.186385	0.0431	0.132764	0.0525053	0.0494906	0.310085	0.206881	0.0820968	0.163628	0.109636	0.226574	0.195565	0.414729	0.871956	0.448831	0.583343	0.743972	0.605834	0.837118	0.495571	0.467342	0.136867	0.123288	1.53433	1.47833	0.149069	1	1	1	1
Slc16a5	SLC16A5	0.0829787	1e-06	0.028867	0.0309324	0.0570622	1e-06	1e-06	0.0324651	0.135221	1e-06	1e-06	0.0564134	0.0401797	0.254069	0.0661263	0.344469	0.26419	0.461023	0.314495	0.178507	0.277265	0.454002	0.23824	0.214264	0.0833598	-0.104607	2.26308	2.43565	-0.299146	1	1	1	1
Slc16a6	SLC16A6	1.57016	1.32665	1.21787	1.47467	1.26849	1.36233	1.76472	1.47508	1.53003	0.945072	1.41263	1.61156	1.28974	1.08873	1.06932	0.868009	1.09935	0.352792	1.86494	1.20291	1.32869	1.67734	0.880205	1.31914	1.32176	0.143847	-0.85129	-1.01064	0.283364	0.664745	0.000558081	0.00116653	0.592834	0.00914752
Slc16a7	SLC16A7	0.972002	0.742387	0.441659	0.763046	0.518541	0.779571	1.53699	0.67931	1.85254	1.569	1.33754	1.21718	1.52897	2.17982	2.62614	2.52459	1.66242	1.31775	1.71525	2.07058	1.29465	1.95887	2.11546	1.43822	2.61532	1.00008	-0.283282	1.05072	-0.372564	0.000953036	0.207359	0.000345516	0.320151	7.43907e-06
Slc16a8	SLC16A8	0.620609	0.560764	0.40766	0.327388	0.199232	0.31744	0.678877	0.39754	0.108648	0.80656	0.264362	0.543515	0.282749	0.502202	0.137658	1e-06	0.187808	0.0735544	0.32231	0.153806	0.547713	0.215718	0.336737	0.143973	0.452032	0.331211	-1.46525	-1.67853	0.49078	1	1	1	1
Slc16a9	SLC16A9	1.00306	0.762048	0.518657	0.793829	0.817543	1.03344	0.766573	0.599869	0.435147	0.731998	0.56086	0.901653	0.622864	1.22505	1.03904	2.03802	1.56733	1.12221	0.810978	2.10518	1.4063	2.32041	1.9562	1.6723	1.00543	-0.243041	0.516377	0.197163	0.0449849	0.508478	0.0271136	0.46495	0.936675	0.0480328
Slc17a1	SLC17A1	1e-06	1e-06	1e-06	1e-06	1e-06	1e-06	1e-06	1e-06	1e-06	1e-06	1e-06	1e-06	1e-06	1e-06	1e-06	1e-06	1e-06	1e-06	1e-06	1e-06	1e-06	1e-06	1e-06	1e-06	1e-06	0	0	0	0	1	1	1	1
Slc17a2	SLC17A2	1e-06	1e-06	1e-06	1e-06	1e-06	1e-06	1e-06	1e-06	1e-06	1e-06	1e-06	1e-06	1e-06	1e-06	1e-06	1e-06	1e-06	1e-06	1e-06	1e-06	1e-06	1e-06	1e-06	1e-06	1e-06	0	0	0	0	1	1	1	1
Slc17a3	SLC17A3	1e-06	1e-06	1e-06	1e-06	1e-06	1e-06	1e-06	1e-06	1e-06	1e-06	1e-06	1e-06	1e-06	1e-06	1e-06	1e-06	1e-06	1e-06	1e-06	1e-06	1e-06	1e-06	1e-06	1e-06	1e-06	0	0	0	0	1	1	1	1
Slc17a4	SLC17A4	1e-06	1e-06	1e-06	1e-06	1e-06	1e-06	1e-06	1e-06	1e-06	1e-06	1e-06	1e-06	1e-06	1e-06	1e-06	1e-06	1e-06	0.0744112	1e-06	1e-06	1e-06	1e-06	1e-06	1e-06	1e-06	0	0	inf	-inf	1	1	1	1
Slc17a5	SLC17A5	0.6089	0.707858	0.753792	0.570328	0.85098	0.627629	0.480448	0.539731	0.57456	0.739712	1.19402	0.559905	1.1871	1.13328	0.627001	0.702234	1.15116	0.630176	0.885159	1.1795	0.858471	0.916007	1.04254	0.96083	1.02596	-0.115858	-0.134317	-0.140468	-0.13987	0.812765	0.625262	0.650362	0.818618	0.484546
Slc17a6	SLC17A6	1e-06	1e-06	1e-06	1e-06	1e-06	1e-06	1e-06	1e-06	1e-06	1e-06	1e-06	1e-06	1e-06	1e-06	1e-06	1e-06	1e-06	1e-06	1e-06	1e-06	1e-06	0.0510102	1e-06	1e-06	1e-06	0	inf	0	inf	1	1	1	1
Slc17a7	SLC17A7	2.07988	2.82809	1.44948	1.29974	1.51027	1.5154	4.59039	6.1539	6.03112	7.90964	6.48306	4.00771	14.0036	10.7946	9.58269	20.3904	25.8956	5.03374	39.9977	35.3548	44.9185	16.2358	15.9151	32.055	26.8466	1.75163	1.70832	2.47966	0.926416	0.000953036	0.000120791	0.000120489	0.000770257	2.02488e-10
Slc17a8	SLC17A8	0.0119055	1e-06	1e-06	1e-06	1e-06	1e-06	0.0199566	0.00962346	1e-06	1e-06	1e-06	1e-06	0.0218892	1e-06	1e-06	1e-06	0.0113363	1e-06	1e-06	1e-06	1e-06	1e-06	1e-06	0.0509998	1e-06	1.44697	0.468119	1.13637	0.739288	1	1	1	1
Slc17a9	SLC17A9	1e-06	0.15963	1e-06	1e-06	1e-06	1e-06	0.059987	1e-06	0.10153	1e-06	0.0669953	0.0461768	0.398443	0.195717	0.251115	1e-06	0.694367	0.211352	0.629399	1e-06	0.481574	0.121919	1e-06	0.606172	0.124752	0.860838	1.8267	2.88905	-0.227062	1	1	1	1
Slc18a1	SLC18A1	0.13659	0.0269169	0.0555982	1e-06	1e-06	1e-06	1e-06	1e-06	0.0336199	0.0435456	1e-06	1e-06	1e-06	0.0916339	0.0973417	0.0981546	1e-06	0.12736	1e-06	0.120841	0.0804416	1e-06	0.134544	1e-06	1e-06	-1.62866	1.81487	0.981378	-0.839646	1	1	1	1
Slc18a2	SLC18A2	0.461502	0.276298	0.263749	0.185603	0.468344	0.199536	0.455603	0.213786	0.189691	0.183499	0.215053	0.179761	0.746612	0.632695	0.702014	0.829995	1.14688	1.09735	1.70868	1.39064	1.19838	2.27628	1.40505	1.56615	1.27782	-0.262105	1.66994	0.964442	0.411522	1	0.000120791	0.00783001	0.307638	0.00167045
Slc18a3	SLC18A3	1e-06	1e-06	1e-06	1e-06	1e-06	1e-06	1e-06	1e-06	1e-06	1e-06	1e-06	1e-06	1.49779	0.797343	1e-06	0.233819	1e-06	1e-06	1e-06	1e-06	0.189768	0.344317	0.332435	0.0881352	1e-06	0	inf	inf	-1.6573	1	1	1	1
Slc18b1	SLC18B1	0.686729	0.817601	0.811064	1.05847	1.00411	1.02435	0.811182	1.0956	1.4506	1.05891	1.04525	0.910153	3.02623	2.47448	1.92977	2.72358	2.62316	1.80291	1.74073	2.55052	1.89647	2.06073	2.11238	2.0881	2.00743	0.167917	0.299295	0.928244	-0.498182	0.688916	0.198845	0.00066337	0.13123	6.36679e-09
Slc19a1	SLC19A1	0.836876	1.15861	0.805279	0.924719	1.02531	0.875749	0.636318	0.686861	0.569326	0.979527	0.759949	0.830412	1.22498	2.35494	1.06663	1.09752	2.17035	1.60376	1.4479	1.22829	0.735149	1.75272	0.415962	1.00544	0.461456	-0.321658	-0.310433	0.262169	-0.932969	0.525431	0.392133	0.457642	0.0625553	0.128758
Slc19a2	SLC19A2	1.50416	1.66121	1.13692	1.10618	1.38707	1.18052	1.28697	1.12584	1.12485	2.02061	1.07538	1.7003	1.74231	1.46594	0.946051	1.07486	1.66347	0.938701	1.42051	1.91647	1.77831	1.89521	1.47656	2.36548	1.04539	0.0367546	-0.398698	-0.525689	0.129746	0.936915	0.0601963	0.0366453	0.808418	0.763838
Slc19a3	SLC19A3	0.0903399	0.103006	0.056122	0.184172	0.0281639	0.0289012	1e-06	0.0956178	0.098921	0.128212	1e-06	0.102486	0.190977	0.0890673	0.157436	1e-06	0.390077	0.212347	0.44064	0.235191	0.270964	0.31961	0.167203	0.10419	1e-06	-0.355884	0.930621	0.812719	-0.233136	1	1	1	1
Slc1a1	SLC1A1	0.270892	0.253592	0.26519	0.286109	0.37994	0.211098	0.474004	0.36098	0.36849	0.372486	0.476843	0.270146	0.287189	0.323609	0.24953	0.105545	0.158868	0.0437112	0.543932	0.325993	0.652407	0.379644	0.214043	0.149017	0.301834	0.44808	-0.837898	-1.21232	0.791272	1	1	1	1	1.29536e-05
Slc1a2	SLC1A2	0.0189019	0.0225522	0.0348558	0.116038	0.0745859	0.0386622	0.0485566	0.117256	0.0491869	0.0570691	0.0433204	0.0756918	0.335227	0.230933	0.206753	0.0702994	0.131926	0.161256	0.229407	0.372688	0.20782	0.230837	0.142657	0.0780834	0.27559	0.256725	0.927828	1.21984	-0.054189	1	1	1	1	0.936005
Slc1a3	SLC1A3	0.181287	0.224618	0.205444	0.267308	0.151832	0.0558776	0.299254	0.139458	0.110519	0.104906	0.117528	0.159468	4.89672	9.43751	4.34525	7.32394	4.22305	4.10878	3.42877	1.31411	1.42767	3.15587	1.96761	1.1376	2.20888	-0.0471222	2.86943	4.48625	-1.69835	1	0.000120791	0.000120489	0.000770257	2.61469e-12
Slc1a4	SLC1A4	0.196177	0.185867	0.251449	0.318651	0.157426	0.249828	0.114012	0.181	0.159469	0.0672051	0.109297	0.132438	0.604905	0.370908	0.387824	0.157232	0.746566	0.389643	0.570265	0.602215	0.837984	0.941481	0.293323	0.395156	0.293269	-0.740289	1.34817	0.480047	0.0955041	1	1	1	1	0.975689
Slc1a5	SLC1A5	2.30151	3.19327	2.0949	1.61917	1.22858	1.52062	2.13891	1.13814	2.56595	2.15112	1.7573	2.73252	37.9522	81.3926	28.9009	32.7812	39.3672	36.437	32.0231	12.9366	16.7762	27.6236	15.7576	16.2138	14.3636	0.108927	2.52597	3.92787	-1.32581	0.771675	0.000120791	0.000120489	0.000770257	4.28879e-13
Slc1a6	SLC1A6	1e-06	1e-06	0.0395849	1e-06	1e-06	1e-06	1e-06	0.0441017	1e-06	0.0575107	1e-06	1e-06	0.175952	1e-06	1e-06	1e-06	1e-06	1e-06	1e-06	1e-06	0.109105	0.0522188	1e-06	1e-06	1e-06	1.10363	-0.136806	1.45634	-0.587005	1	1	1	1
Slc1a7	SLC1A7	0.0358037	0.110409	0.0740135	1e-06	0.0975234	0.0246637	0.0621309	0.0554615	0.028725	0.0360498	1e-06	0.0477468	0.208346	0.136352	0.226946	0.265811	0.507164	0.318234	0.175502	0.201011	0.134693	0.413211	0.0291468	0.67513	0.140992	-0.63514	1.94154	1.67805	-0.404482	1	1	1	1	0.916942
Slc20a1	SLC20A1	1.05701	1.04955	1.27628	1.60576	0.998414	1.31872	1.34898	1.69596	1.14437	2.70071	1.56229	1.28029	4.53068	3.4363	3.24209	5.21262	3.38138	2.08964	4.46424	3.5615	3.49695	3.90834	2.54716	3.65929	4.85035	0.397956	0.522356	1.11003	-0.216178	0.185958	0.0210073	0.000120489	0.567992	3.41791e-08
Slc20a2	SLC20A2	15.8913	16.5208	17.9211	17.2735	17.8662	18.7946	15.3968	17.12	16.0584	16.6662	17.0587	15.8788	11.766	7.37831	6.37162	7.99607	11.6263	3.32149	11.6029	13.519	12.1328	9.96375	7.64996	12.2674	10.9194	-0.0109821	-1.25615	-1.62278	0.312218	0.962516	0.000120791	0.000120489	0.178174	1.81729e-06
Slc22a1	SLC22A1	0.612264	0.234834	0.373309	0.229342	0.42357	0.686598	0.131357	0.409841	0.669026	0.613755	0.249073	0.309268	3.38122	3.43284	2.31702	1.78736	4.43303	4.38069	3.6579	2.38419	1.18197	2.25233	2.44849	1.37107	2.4576	-0.152217	1.9342	2.54146	-0.788282	1	0.000120791	0.000120489	0.0223234	0.000755988
Slc22a12	SLC22A12	1e-06	0.0151203	0.0140662	1e-06	1e-06	1e-06	1e-06	1e-06	0.0161752	0.0236037	1e-06	1e-06	1e-06	1e-06	0.0192836	1e-06	1e-06	1e-06	0.064174	1e-06	1e-06	0.0291394	0.018437	1e-06	1e-06	0.631708	0.942355	-0.749891	2.28036	1	1	1	1
Slc22a13	SLC22A13	1e-06	1e-06	1e-06	1e-06	1e-06	1e-06	1e-06	1e-06	1e-06	1e-06	1e-06	1e-06	1e-06	1e-06	1e-06	1e-06	1e-06	1e-06	1e-06	1e-06	1e-06	1e-06	1e-06	1e-06	1e-06	0	0	0	0	1	1	1	1
Slc22a13b-ps	SLC22A13B-PS	0.0945878	1e-06	0.0663822	1e-06	1e-06	1e-06	1e-06	1e-06	1e-06	1e-06	1e-06	1e-06	1e-06	1e-06	1e-06	1e-06	0.220193	1e-06	1e-06	1e-06	1e-06	0.0814807	1e-06	0.160806	0.0965725	-inf	inf	0.0740731	-0.0432112	1	1	1	1
Slc22a14	SLC22A14	1e-06	0.0306296	1e-06	1e-06	1e-06	0.033971	1e-06	0.0376573	0.0758828	1e-06	1e-06	1e-06	0.124882	0.181794	1e-06	1e-06	0.31737	0.56473	0.125648	0.0722178	0.0475653	0.0473734	0.561821	0.168871	0.635466	0.842337	3.02589	4.30306	-0.454738	1	1	1	1	7.49026e-05
Slc22a15	SLC22A15	0.217362	0.169224	0.131694	0.180036	0.165775	0.124916	0.171412	0.14769	0.134342	0.165537	0.262994	0.175167	0.327174	0.349372	0.28578	0.382702	0.630934	0.398395	0.452963	0.359187	0.468794	0.520425	0.483274	0.323931	0.461635	0.130501	0.615361	0.887122	-0.169735	1	1	1	1	2.97681e-06
Slc22a16	SLC22A16	1e-06	1e-06	1e-06	1e-06	1e-06	1e-06	1e-06	1e-06	1e-06	1e-06	1e-06	1e-06	1e-06	1e-06	1e-06	1e-06	1e-06	1e-06	1e-06	1e-06	1e-06	1e-06	1e-06	1e-06	1e-06	0	0	0	0	1	1	1	1
Slc22a17	SLC22A17	0.331557	0.236389	0.216439	0.226665	0.417299	0.413536	0.407301	0.237804	0.30689	0.448518	0.682355	0.413552	2.90585	3.4666	1.87103	3.34062	2.89081	2.3337	3.7921	2.16534	3.14358	2.71865	2.08664	3.23335	2.44249	0.532742	2.07946	2.67753	-0.0991613	1	0.000120791	0.000120489	0.849749	0.963562
Slc22a18	SLC22A18	1e-06	0.117107	0.263411	0.139305	1e-06	0.126766	1e-06	1e-06	1e-06	0.185466	1e-06	1e-06	1.47787	0.409399	0.683071	0.23028	0.833279	1e-06	0.579985	0.974712	1.47791	1.38221	1.86582	1.34673	1e-06	-2.77688	4.96182	1.62777	0.545082	1	1	1	1
Slc22a19	SLC22A19	1e-06	1e-06	1e-06	1e-06	1e-06	1e-06	1e-06	1e-06	1e-06	1e-06	1e-06	1e-06	1e-06	1e-06	1e-06	1e-06	1e-06	1e-06	1e-06	0.100047	1e-06	1e-06	1e-06	1e-06	1e-06	0	inf	0	inf	1	1	1	1
Slc22a2	SLC22A2	1e-06	1e-06	1e-06	1e-06	1e-06	1e-06	1e-06	1e-06	1e-06	1e-06	1e-06	1e-06	1e-06	0.0533602	1e-06	1e-06	1e-06	1e-06	1e-06	1e-06	1e-06	1e-06	1e-06	1e-06	0.14533	0	inf	inf	0.860104	1	1	1	1
Slc22a20	SLC22A20	1e-06	1e-06	1e-06	1e-06	1e-06	1e-06	1e-06	1e-06	0.0515061	1e-06	1e-06	1e-06	1e-06	1e-06	1e-06	1e-06	1e-06	1e-06	1e-06	1e-06	1e-06	0.0565042	1e-06	1e-06	1e-06	inf	-0.239137	0	inf	1	1	1	1
Slc22a21	SLC22A21	0.18938	0.113232	0.0418064	1e-06	0.0826965	0.167664	0.108387	1e-06	1e-06	0.125112	0.272805	0.0829171	0.289306	0.182991	0.143622	0.0771483	0.239338	1e-06	0.603966	0.259081	0.520278	0.795268	0.346422	0.465713	0.421719	0.183079	1.53291	0.173232	1.50783	1	1	1	1	1
Slc22a22	SLC22A22	1e-06	1e-06	1e-06	1e-06	1e-06	1e-06	1e-06	1e-06	1e-06	1e-06	1e-06	1e-06	1e-06	1e-06	1e-06	1e-06	1e-06	1e-06	1e-06	1e-06	1e-06	1e-06	1e-06	1e-06	1e-06	0	0	0	0	1	1	1	1
Slc22a23	SLC22A23	1.47398	1.23625	1.38799	1.68747	1.76762	1.52382	1.3773	1.2498	0.985659	1.00342	1.13563	1.03864	1.79383	2.33656	1.37507	1.87628	2.05356	1.0885	1.83728	1.21853	1.19132	1.18584	0.883693	1.38158	1.17859	-0.381569	-0.681909	-0.383178	-0.717074	0.0306133	0.000120791	0.032867	0.00206709	0.000183771
Slc22a26	SLC22A26	1e-06	1e-06	1e-06	1e-06	1e-06	1e-06	1e-06	1e-06	1e-06	1e-06	1e-06	1e-06	1e-06	1e-06	1e-06	1e-06	1e-06	1e-06	1e-06	1e-06	1e-06	1e-06	1e-06	1e-06	1e-06	0	0	0	0	1	1	1	1
Slc22a27	SLC22A27	1e-06	1e-06	1e-06	0.040915	1e-06	1e-06	1e-06	1e-06	1e-06	1e-06	1e-06	1e-06	1e-06	1e-06	1e-06	1e-06	1e-06	1e-06	1e-06	1e-06	1e-06	1e-06	1e-06	1e-06	1e-06	-inf	0	-inf	0	1	1	1	1
Slc22a28	SLC22A28	1e-06	1e-06	1e-06	1e-06	1e-06	1e-06	1e-06	1e-06	1e-06	1e-06	1e-06	1e-06	1e-06	1e-06	1e-06	1e-06	0.120113	1e-06	1e-06	1e-06	1e-06	1e-06	1e-06	1e-06	1e-06	0	0	inf	-inf	1	1	1	1
Slc22a29	SLC22A29	1e-06	1e-06	1e-06	1e-06	1e-06	1e-06	1e-06	1e-06	1e-06	1e-06	1e-06	1e-06	1e-06	1e-06	1e-06	1e-06	1e-06	1e-06	1e-06	1e-06	1e-06	1e-06	1e-06	1e-06	1e-06	0	0	0	0	1	1	1	1
Slc22a3	SLC22A3	0.966457	1.25985	0.9827	1.01315	1.35704	1.53023	1.82661	1.59073	1.47695	1.71858	2.34301	1.45729	2.10177	2.73965	0.927638	2.96381	2.11955	1.81652	1.7331	1.54158	0.478579	0.681964	0.848962	1.00261	1.53638	0.581387	-1.46282	0.365942	-1.27639	0.00179696	0.000120791	0.0792865	0.000770257	0.00106143
Slc22a30	SLC22A30	1e-06	1e-06	1e-06	1e-06	1e-06	1e-06	1e-06	1e-06	1e-06	1e-06	1e-06	1e-06	1e-06	1e-06	1e-06	1e-06	1e-06	1e-06	1e-06	1e-06	1e-06	1e-06	1e-06	1e-06	1e-06	0	0	0	0	1	1	1	1
Slc22a4	SLC22A4	0.408717	0.660153	0.651157	0.570037	0.582661	0.473577	0.814595	0.500606	0.650681	0.616132	0.910753	0.492481	1.1113	2.71433	1.08382	1.06296	2.19286	1.6382	1.88144	0.917048	0.852348	1.66482	0.480514	0.860283	1.47804	0.242504	0.0584722	1.02713	-0.763302	0.580706	0.842163	0.0012648	0.0355281	0.000520558
Slc22a5	SLC22A5	3.21911	3.26001	3.24791	3.79648	3.01136	2.50587	2.84329	2.43509	3.45345	3.7728	3.91215	2.93926	4.04442	4.31152	3.52562	3.25072	4.75446	1.74519	4.75957	3.79452	2.86663	3.29495	3.40244	3.25731	4.55179	-0.00237663	-0.513883	-0.338317	-0.212491	0.99471	0.00165605	0.0642049	0.495463	0.536904
Slc22a6	SLC22A6	1e-06	1e-06	1e-06	1e-06	1e-06	1e-06	1e-06	1e-06	1e-06	1e-06	1e-06	1e-06	1e-06	1e-06	1e-06	1e-06	1e-06	1e-06	1e-06	1e-06	1e-06	1e-06	1e-06	1e-06	1e-06	0	0	0	0	1	1	1	1
Slc22a7	SLC22A7	1e-06	1e-06	1e-06	1e-06	1e-06	1e-06	1e-06	1e-06	1e-06	1e-06	1e-06	1e-06	1e-06	1e-06	1e-06	1e-06	0.0587319	1e-06	0.061072	1e-06	1e-06	1e-06	1e-06	1e-06	1e-06	0	inf	inf	-0.385549	1	1	1	1
Slc22a8	SLC22A8	1e-06	0.0229507	1e-06	1e-06	1e-06	1e-06	1e-06	1e-06	1e-06	1e-06	0.0423884	1e-06	1e-06	0.082635	0.0575811	0.0462643	1e-06	0.0287224	1e-06	1e-06	1e-06	1e-06	0.0601919	1e-06	0.0380375	1.08511	0.310853	2.89692	-1.53912	1	1	1	1
Slc23a1	SLC23A1	0.0352024	0.062998	0.0470123	0.0256917	0.0476753	0.0484066	0.0271575	0.0259846	1e-06	0.0349391	0.079715	0.0650986	0.193645	0.1574	0.2752	0.419245	0.253976	0.191149	0.176182	0.0506435	0.334394	1e-06	0.0892374	0.0310427	0.114331	-0.24695	0.94392	1.98558	-1.31343	1	1	1	1
Slc23a2	SLC23A2	1.2652	1.65414	1.35946	1.79069	1.41513	1.7639	1.71083	1.36397	1.30257	1.82975	2.30509	1.5027	2.48598	3.04811	2.58199	2.2613	2.75799	1.87969	3.1865	2.61237	3.53178	3.09266	2.74919	3.22229	3.18202	0.237745	0.290865	0.40836	0.0782206	0.196216	0.0505461	0.0143317	0.811704	2.40396e-05
Slc23a3	SLC23A3	1e-06	1e-06	1e-06	1e-06	1e-06	0.0639787	0.0807206	1e-06	1e-06	0.188796	1e-06	1e-06	0.405139	0.491931	1.08442	0.233873	0.867527	0.57776	0.304597	1.28079	0.691708	0.326445	1.03351	1.94168	0.799082	2.46242	3.69961	5.88192	0.246882	1	1	1	0.7931	0.990463
Slc24a1	SLC24A1	0.00324886	1e-06	1e-06	1e-06	0.00836388	1e-06	0.00321323	1e-06	1e-06	0.00413656	0.00454002	1e-06	0.0034945	0.0111702	0.074161	0.0208732	0.00373985	0.00845514	0.0344704	0.013732	1e-06	1e-06	0.0161308	0.0219163	0.0113274	-0.0225044	2.37637	3.07963	-0.775373	1	1	1	1
Slc24a2	SLC24A2	0.0950875	0.208309	0.0616282	0.20218	0.0284089	0.0636398	0.156467	0.178183	0.0969721	0.15514	0.108027	0.0965202	1.35519	0.75925	0.479954	0.88586	1.09697	0.218763	2.8666	2.93775	2.30053	1.36135	1.79291	1.4848	3.2084	0.332015	3.3754	2.41904	1.27431	1	0.000120791	0.000120489	0.000770257	1.77353e-10
Slc24a3	SLC24A3	0.381188	0.441751	0.263347	0.481434	0.297272	0.237436	0.306926	0.246716	0.34177	0.433341	0.310687	0.281436	2.03083	3.06254	1.56796	1.62938	2.0186	1.7931	2.20523	0.590387	0.755792	2.18157	0.751631	0.672115	1.54101	-0.0890751	1.41515	2.16493	-0.890497	1	1	0.000120489	0.000770257	1.20637e-07
Slc24a4	SLC24A4	1e-06	0.121627	0.0340784	0.0366099	0.0678649	0.0341476	1e-06	1e-06	1e-06	1e-06	1e-06	0.0334905	1.26917	0.786564	0.508197	1.04184	1.37129	0.318504	1.71865	0.771237	0.708175	0.616904	1.22861	0.47049	1.09282	-3.51668	6.78116	3.39771	-0.162875	1	1	0.0049227	0.813709	0.932991
Slc24a5	SLC24A5	0.121871	0.0732329	0.0392198	0.0877213	1e-06	0.0827955	1e-06	0.0456302	1e-06	0.123895	0.0703187	1e-06	0.0537708	0.126359	1e-06	1e-06	0.285403	0.158764	0.200049	1e-06	0.114586	0.0548337	0.231694	0.195561	0.25885	-0.690236	1.27412	0.55508	0.003076	1	1	1	1
Slc25a1	SLC25A1	1.3577	2.61876	0.974262	1.73097	1.70198	1.24915	2.01824	1.45082	1.97956	1.8012	2.54946	1.48141	41.5291	115.687	40.3085	65.4313	44.072	69.5702	23.0017	10.2854	18.9116	47.2741	8.6328	7.08884	11.4723	0.265457	2.5609	4.7605	-1.97452	0.433295	0.000120791	0.000120489	0.000770257	1.62128e-11
Slc25a10	SLC25A10	1.79136	1.77022	1.38848	1.14655	1.43013	1.7095	1.70654	1.4857	1.38991	1.29451	1.47035	1.71113	6.35022	15.8155	4.56646	8.27137	7.23006	9.08589	3.98361	2.83802	3.07918	6.01066	2.65454	2.04925	2.70457	0.0322161	0.440647	2.05567	-1.60892	0.93608	0.00854054	0.000120489	0.000770257	1.45235e-08
Slc25a11	SLC25A11	64.8955	66.4613	69.7058	78.9804	74.365	77.3525	73.761	65.3367	70.1238	70.8388	71.7713	72.5067	27.8983	21.5541	20.4832	28.6149	28.1715	12.7332	30.6938	31.5872	33.6429	23.3081	19.2254	25.4766	26.4696	0.00387181	-2.0916	-2.12875	0.000574237	0.984643	0.000120791	0.000120489	0.998704	7.0044e-13
Slc25a12	SLC25A12	39.3709	33.9882	38.7447	42.2706	41.2308	40.5163	38.4034	33.6214	34.2528	35.129	39.5126	35.2131	17.8281	14.7356	12.0394	18.2589	23.8038	7.14889	28.9993	34.9419	30.4547	22.1778	18.8745	25.2495	23.5819	-0.105697	-1.32581	-1.99486	0.532639	0.436955	0.000120791	0.000120489	0.00373162	1.70393e-07
Slc25a13	SLC25A13	24.3167	19.3757	21.2027	22.5748	20.6859	22.7825	19.6264	18.0347	15.1025	18.292	19.0445	20.1673	1.62433	0.795346	1.38753	0.611871	1.89187	0.267239	0.719117	1.12622	1.22017	0.937891	0.840788	2.0583	0.605405	-0.224026	-4.8157	-4.85386	-0.209883	0.0571635	0.000120791	0.000120489	0.697148	9.79217e-14
Slc25a14	SLC25A14	0.403065	0.351211	0.0603597	0.236737	0.180152	0.241506	0.395666	0.199582	0.134461	0.40594	0.30261	0.408385	0.925556	0.88946	1.06701	0.234825	0.934917	1.09313	0.671679	0.801182	0.786822	0.89327	0.199974	0.595251	0.649056	0.553412	0.200996	1.41954	-0.699242	1	1	0.0050917	0.284298	0.0019974
Slc25a15	SLC25A15	1.85408	1.70497	1.62672	2.09455	1.79364	2.09725	1.43829	1.50977	1.49566	1.43262	1.43907	1.04616	0.62953	1.17173	0.534844	1.70292	1.08333	0.832041	0.8441	0.828678	1.38924	1.28548	0.640247	1.28858	1.36347	-0.37305	-1.10151	-1.36445	-0.142766	0.049354	0.000120791	0.000120489	0.789635	6.87521e-06
Slc25a16	SLC25A16	12.03	6.80775	6.92853	8.88826	7.76675	8.51001	6.797	5.82186	7.22618	7.40054	7.84451	6.63082	6.91511	5.72391	4.63923	5.74773	6.44762	4.72477	7.46667	5.60334	8.37643	6.03112	4.43682	5.99263	6.65178	-0.264341	-0.877667	-1.03441	-0.128877	0.0770831	0.000120791	0.000120489	0.699161	1.41138e-05
Slc25a17	SLC25A17	3.59888	3.23714	3.77053	2.80825	3.32918	3.79285	3.50564	3.80018	2.80552	3.95457	3.44084	3.85388	6.87465	9.76941	8.27071	6.23524	6.43694	8.30987	7.19301	8.47523	4.68028	8.5004	7.69328	5.02137	7.07781	0.0710689	0.221297	0.710387	-0.452826	0.843891	0.212915	0.000235006	0.0631611	7.51199e-06
Slc25a18	SLC25A18	1e-06	0.0506127	0.0565438	1e-06	0.110996	1e-06	0.143948	0.0632344	1e-06	1e-06	0.0876362	0.172053	1e-06	0.195813	0.0684623	0.100141	0.263201	0.0706738	0.137686	1e-06	0.158055	0.0781341	0.696229	0.218011	0.239019	1.07519	0.628606	0.834847	0.823807	1	1	1	1
Slc25a19	SLC25A19	3.26694	2.38666	2.61203	3.10039	3.51616	3.54452	2.92208	2.50884	2.65902	2.84775	2.55852	2.7481	4.51609	6.32894	6.66862	7.36379	5.80623	4.91037	4.97156	2.99885	3.35463	4.06214	2.63358	3.71194	3.72564	-0.0987354	-0.229845	0.57004	-0.93765	0.67807	0.126452	0.000120489	0.000770257	1.58586e-06
Slc25a2	SLC25A2	1e-06	0.137237	1e-06	1e-06	0.0507787	0.0513232	0.05895	1e-06	0.0540896	1e-06	0.0842588	0.145109	0.138045	0.0558197	0.0595067	0.173531	1e-06	1e-06	0.189143	1e-06	0.1441	0.410694	0.061801	0.0653771	1e-06	0.542303	0.45626	0.272866	0.700154	1	1	1	1
Slc25a20	SLC25A20	27.842	27.8399	28.5574	30.6579	29.1323	24.9008	29.2473	23.7001	26.415	32.3625	32.1184	25.1102	8.79785	9.87686	6.64817	8.93536	8.75681	4.77837	11.5356	8.33024	10.1835	8.54142	7.93741	8.99295	12.5024	0.0424319	-2.30227	-2.34063	0.049147	0.843571	0.000120791	0.000120489	0.88796	3.93019e-14
Slc25a21	SLC25A21	1e-06	1e-06	1e-06	1e-06	1e-06	1e-06	1e-06	1e-06	0.0394487	1e-06	1e-06	0.0653185	0.0854248	0.103071	0.0419891	0.133936	0.132393	1e-06	0.0898643	1e-06	1e-06	0.0500982	0.194307	0.16512	0.401866	inf	2.46231	inf	0.448621	1	1	1	1
Slc25a22	SLC25A22	5.57092	5.14137	6.21579	6.78689	5.04086	3.67014	5.22791	4.47768	5.4442	7.7014	8.43148	3.90189	5.66676	7.24951	5.01092	3.97747	5.46877	3.16277	5.00205	3.74186	5.39113	3.49258	2.92124	4.03438	4.15179	0.0811206	-1.22628	-0.688612	-0.505533	0.763673	0.000120791	0.000120489	0.042373	0.00489216
Slc25a23	SLC25A23	4.36181	4.65285	5.85978	6.16053	5.29544	5.93233	4.63637	4.20379	3.68658	4.70102	4.97339	4.23199	12.866	11.3626	7.04016	10.439	11.6062	6.81398	13.782	13.0287	12.8446	12.3433	8.66973	13.2719	12.8634	-0.259376	0.740025	0.383124	0.0592809	0.0781659	0.000120791	0.00587027	0.8436	2.71476e-11
Slc25a24	SLC25A24	1.48004	1.18813	0.913845	0.87242	0.892823	1.04136	1.45324	0.801821	1.06376	1.16734	1.18935	1.3789	2.86561	2.53234	3.19014	3.60873	3.51858	2.13755	3.03389	3.48973	5.02428	4.80148	3.21522	3.34171	3.31047	0.272534	0.948629	1.08754	0.0935053	0.255472	0.000120791	0.000120489	0.787658	6.57384e-10
Slc25a25	SLC25A25	1.25839	0.677941	0.861626	0.846695	0.632255	0.503662	0.777677	0.833227	1.15311	1.05175	0.624235	0.997395	1.19842	1.59094	1.23421	2.2115	1.76717	1.22802	1.45299	1.8122	0.785217	1.35115	0.70536	1.70342	3.34183	0.204544	0.101343	0.517399	-0.246194	0.617644	0.719985	0.0578465	0.598771	0.0744846
Slc25a26	SLC25A26	3.69346	4.01165	4.85983	5.10226	3.61125	4.0429	3.7199	3.95642	2.86616	2.81758	5.20592	4.28747	4.28991	3.7178	3.21584	4.19109	4.36202	2.4068	3.86268	4.53468	1.97464	2.3129	2.18898	3.4463	4.72498	-0.110852	-0.932797	-0.668669	-0.40749	0.850263	0.0114681	0.0423026	0.53309	0.0100351
Slc25a27	SLC25A27	0.192704	0.278843	0.179584	0.17371	0.180306	0.161984	0.170813	0.145491	0.187543	0.247106	0.445864	0.296396	0.423081	0.346492	0.467479	0.0270321	0.572593	0.525467	0.796627	0.609335	0.305483	0.325776	0.110481	0.308204	0.510936	0.369056	-0.123318	0.618437	-0.422667	1	1	1	1	0.0825235
Slc25a28	SLC25A28	3.35065	2.90971	4.65735	4.35419	4.04006	4.08745	4.36841	4.22826	3.59914	4.86679	4.44408	3.3446	3.63981	3.46067	3.97954	3.33577	5.52941	3.49905	4.99862	7.27504	6.50638	3.56681	3.72343	4.10653	3.98253	0.143952	-0.4283	-0.424987	0.112324	0.550866	0.0103388	0.0228501	0.77248	0.517541
Slc25a29	SLC25A29	1.65772	2.02547	1.22981	1.30365	1.71206	1.61691	1.24934	1.00977	1.90465	1.2128	1.42301	1.21041	1.06977	0.395477	0.538418	2.07222	0.822312	0.416494	1.44024	1.59922	0.646268	0.962704	0.962713	0.947275	1.02446	-0.248714	-0.997358	-1.36916	0.0823729	0.500149	0.00136368	0.000235006	0.924454	0.0165314
Slc25a3	SLC25A3	280.887	254.025	279.708	318.323	297.362	282.151	294.085	268.014	317.122	317.423	325.988	270.497	125.449	102.48	81.6085	143.547	141.346	51.5291	172.569	193.376	196.986	138.731	95.9631	140.734	144.362	0.017323	-1.76546	-2.04658	0.273793	0.933819	0.000120791	0.000120489	0.225374	1.69846e-09
Slc25a30	SLC25A30	1.29294	1.39332	1.43264	1.43901	1.25948	1.41492	2.01969	0.905899	1.26566	1.77634	1.4302	1.28436	2.50263	1.88448	1.60221	2.7589	2.31216	2.79736	1.65111	1.97884	2.64273	3.00494	1.76773	2.5114	3.02254	0.133948	-0.104157	0.334546	-0.336597	0.724575	0.646108	0.155426	0.342613	0.00164879
Slc25a31	SLC25A31	0.078443	1e-06	1e-06	1e-06	0.0962001	1e-06	1e-06	0.0550223	0.0553624	1e-06	0.0863681	0.0445122	1e-06	0.0501228	1e-06	1e-06	1e-06	1e-06	0.178118	1e-06	1e-06	1e-06	1e-06	0.0590492	1e-06	0.0822241	-1.20827	-2.91552	1.73756	1	1	1	1
Slc25a32	SLC25A32	2.19415	2.09276	1.85925	2.05756	2.2232	2.36588	1.71722	1.81384	1.67172	1.63857	2.50743	1.94076	3.68369	2.29574	2.35209	2.66733	2.82714	2.81979	2.72062	3.23188	3.32161	3.04833	2.07685	2.55548	2.43213	-0.157514	-0.165392	0.0448011	-0.394766	0.59378	0.417078	0.845594	0.21596	0.0308484
Slc25a33	SLC25A33	7.75586	5.50492	7.92242	6.83718	5.01384	5.33182	5.13295	4.25344	6.43353	7.94492	6.6999	5.45643	3.55208	2.26919	1.45122	3.43092	2.34648	1.26843	3.24491	2.67337	2.78292	2.06058	2.31329	3.67067	4.95832	-0.0922821	-1.63362	-1.90466	0.13626	0.727966	0.000120791	0.000120489	0.787658	1.04513e-07
Slc25a34	SLC25A34	8.51479	7.52131	9.77538	9.30386	8.90472	9.49208	7.48706	6.73158	7.57227	8.00583	7.59014	6.33578	0.444998	0.29025	0.441909	0.836839	1.15527	0.113635	0.872434	0.936831	1.34717	1.01768	0.447467	1.09936	0.622636	-0.169771	-3.4928	-4.56677	0.848381	0.220199	0.000120791	0.000120489	1	2.39364e-13
Slc25a35	SLC25A35	1.7161	2.34063	1.59683	2.15074	2.44831	1.64956	1.3665	1.60015	1.96764	1.44414	1.57345	1.22991	5.42432	8.78192	3.90114	8.27339	5.47596	6.88192	4.45923	2.89649	1.50733	3.49018	2.38948	1.9279	2.91104	-0.340493	-0.0357861	1.02952	-1.45077	0.60881	0.940642	0.00982797	0.00613636	1.20189e-07
Slc25a36	SLC25A36	5.27809	5.37506	4.27063	5.93384	4.00165	5.1518	4.22896	6.06037	4.56386	5.54168	4.21187	4.2597	4.69756	5.62176	4.61947	3.63639	6.39885	4.34636	5.47954	5.5891	6.1832	7.26888	4.01492	6.69856	7.78134	-0.0572833	-0.405756	-0.466812	-0.0212643	0.841363	0.0057405	0.00421728	0.956611	0.964224
Slc25a37	SLC25A37	1.98558	1.98084	1.5036	1.77202	1.52705	1.71552	1.69112	1.52681	1.6425	2.03518	1.85868	2.23533	2.64736	2.90834	2.29403	1.42233	2.92009	2.28958	3.0128	2.65841	3.94672	3.70596	3.21772	3.88048	3.70895	0.0815029	0.139636	0.0242848	0.167317	0.802427	0.420256	0.910832	0.618256	0.00127597
Slc25a38	SLC25A38	5.14522	5.42968	5.25	5.32345	5.62	6.11256	5.08278	4.71697	5.00185	4.62827	4.08039	4.18902	3.02363	3.29074	2.32033	2.27166	3.43206	2.88815	4.81797	3.82263	2.91684	2.66583	2.49488	3.37717	3.19331	-0.19629	-1.29294	-1.44826	-0.0757107	0.379615	0.000120791	0.000120489	0.888865	1.5696e-05
Slc25a39	SLC25A39	31.4754	30.3119	33.8388	34.1403	34.7605	29.7829	37.1924	33.6839	36.8939	37.1875	36.5689	35.023	26.5173	27.2652	21.4723	24.7	28.4548	17.3975	33.1641	28.5789	38.7334	32.0129	20.382	30.1021	31.096	0.18571	-1.0073	-0.946877	0.0797658	0.16985	0.000120791	0.000120489	0.789952	6.69759e-05
Slc25a4	SLC25A4	1693.11	1505.78	1858.78	1979.46	1919.59	1808.12	1828.71	1479.27	1562.42	1607.36	1581.79	1724.47	781.349	572.788	539.249	797.387	793.157	328.795	964.012	1066.57	938.421	609.98	631.444	707.955	888.247	-0.100986	-1.54262	-1.91604	0.23539	0.45455	0.000120791	0.000120489	0.602681	5.48242e-08
Slc25a40	SLC25A40	1.8894	1.15221	1.52366	1.27789	1.63787	1.22081	1.4903	1.27204	2.05148	1.58235	1.97392	1.71296	1.30889	1.29133	1.29201	1.79556	2.3733	1.17523	2.68484	2.21546	2.09185	1.6975	1.78783	1.43074	1.51041	0.194527	-0.442053	-0.348727	0.0733907	0.536471	0.0407097	0.177697	0.898915	0.0652362
Slc25a41	SLC25A41	1e-06	1e-06	1e-06	1e-06	1e-06	1e-06	1e-06	1e-06	1e-06	1e-06	1e-06	1e-06	1e-06	1e-06	1e-06	0.188176	1e-06	1e-06	1e-06	1e-06	1e-06	1e-06	1e-06	1e-06	1e-06	0	0	inf	-inf	1	1	1	1
Slc25a42	SLC25A42	10.9548	10.6533	10.3449	12.5081	10.2061	13.0035	11.6681	8.17055	9.46743	9.47295	11.3464	8.61574	5.00584	4.71799	2.76075	4.59194	4.65585	1.94108	7.06026	4.4669	4.67217	5.43262	3.84195	4.1809	8.87555	-0.133324	-1.60662	-2.03598	0.25236	0.44808	0.000120791	0.000120489	0.374969	1.09119e-08
Slc25a43	SLC25A43	1e-06	1e-06	1e-06	1e-06	1e-06	1e-06	1e-06	1e-06	1e-06	0.155139	0.165338	0.0863061	1e-06	0.112981	1e-06	1e-06	1e-06	0.123818	0.125397	1e-06	1e-06	0.469195	1e-06	0.410765	1e-06	inf	0.678542	inf	1.51002	1	1	1	1
Slc25a44	SLC25A44	2.47487	2.38424	2.4812	2.7132	2.52368	2.6635	3.53595	2.31449	2.49628	2.52359	2.77196	2.57711	4.02883	5.3864	3.05708	5.66962	4.3739	3.51311	4.59193	4.49919	3.64219	4.58108	3.50381	3.48193	4.05097	0.147065	-0.214769	0.253103	-0.355184	0.49331	0.154214	0.115189	0.112128	1.41477e-05
Slc25a45	SLC25A45	0.609237	0.715226	0.458475	0.45165	0.413139	0.505639	0.414832	0.371487	0.427217	0.362641	1.1307	0.394522	1.40352	1.30991	1.6178	1.70219	0.903283	1.22882	1.19711	1.37014	1.53289	2.08044	1.5622	1.39485	0.615999	0.0502558	0.76089	0.974831	-0.193663	1	0.0150276	0.00783001	0.731117	0.0310721
Slc25a46	SLC25A46	13.6225	12.874	13.2298	13.1513	11.8215	14.3725	12.166	11.8443	13.4608	14.0733	14.8393	11.5929	8.04773	9.98032	8.14947	9.01931	10.0237	5.73623	10.8057	12.0355	11.6687	10.9582	8.44572	9.45865	9.10678	-0.0273504	-1.08846	-1.11794	-0.0165605	0.912493	0.000120791	0.000120489	0.958036	4.15059e-08
Slc25a47	SLC25A47	0.69311	0.870297	0.27471	0.4397	0.802376	0.874305	0.621575	0.541724	0.644323	0.591892	0.418212	0.399783	0.394874	0.358297	0.147844	0.357457	0.808496	0.0746443	0.0781508	1.05927	0.0884641	0.700928	1e-06	0.315599	0.193551	-0.181041	-1.29562	-1.37361	-0.143924	1	1	0.0217396	1
Slc25a48	SLC25A48	1e-06	1e-06	1e-06	1e-06	1e-06	1e-06	1e-06	1e-06	1e-06	1e-06	1e-06	1e-06	0.0661606	0.268936	0.109938	0.255262	1e-06	0.276145	0.112864	1e-06	1e-06	0.238742	1e-06	1e-06	0.18828	0	inf	inf	-1.44714	1	1	1	1
Slc25a5	SLC25A5	72.852	70.0392	67.5856	81.0944	76.0071	67.8101	80.9181	71.4424	80.0227	83.5828	77.8778	70.8698	82.5336	89.249	84.8969	100.074	78.4277	62.7229	85.9625	82.1065	80.9826	95.6144	77.689	67.4563	72.5158	0.121494	-0.673438	-0.293221	-0.29563	0.374229	0.000120791	0.0334349	0.150275	0.00066372
Slc25a51	SLC25A51	9.64303	10.3409	9.69399	9.97744	10.5028	9.62456	10.6496	10.0569	10.006	8.98405	10.8673	9.39755	8.15935	11.5245	9.91282	12.2535	11.1311	7.68236	9.4627	10.3295	8.15306	12.4487	8.17993	8.94081	11.1998	0.0156381	-0.837116	-0.531995	-0.322779	0.95474	0.000120791	0.000120489	0.109993	0.00670985
Slc25a53	SLC25A53	1e-06	1e-06	1e-06	0.0873368	0.0675997	1e-06	1e-06	1e-06	1e-06	1e-06	0.139209	0.0950401	0.107699	0.142344	0.269026	0.184011	0.233052	0.0679874	0.19924	0.257318	0.0928497	0.108129	0.116878	0.162953	0.055768	-0.0866954	1.29556	1.63951	-0.477539	1	1	1	1
Slc25a54	SLC25A54	1e-06	1e-06	1e-06	1e-06	1e-06	1e-06	1e-06	1e-06	1e-06	1e-06	1e-06	1e-06	1e-06	1e-06	1e-06	1e-06	1e-06	1e-06	1e-06	1e-06	1e-06	1e-06	1e-06	1e-06	1e-06	0	0	0	0	1	1	1	1
Slc26a1	SLC26A1	0.0517085	0.437736	0.173813	0.186393	0.0683567	0.208161	0.302845	0.0388654	0.0798644	0.302068	0.221266	0.325492	0.709908	0.596384	0.81397	1.09399	1.4453	0.655289	1.06307	0.836535	1.15932	0.96341	0.956543	1.30036	0.945731	0.258922	1.58012	1.87543	-0.0682424	1	0.0941615	0.0858084	0.9529
Slc26a10	SLC26A10	1.99469	1.31704	1.62343	2.06056	1.88823	1.43645	3.69019	2.37697	3.26421	4.64811	5.45556	3.70389	1.06442	0.207934	0.704747	2.23636	0.976066	0.354048	0.953187	1.09976	0.588205	0.0780039	0.5726	0.755779	0.667372	1.14687	-3.20386	-1.41539	-0.688861	0.000953036	0.000120791	0.000345516	1	9.87444e-09
Slc26a11	SLC26A11	0.667906	0.352226	0.282144	0.414862	0.174881	0.381946	0.473352	0.318979	0.284354	0.413201	0.49782	0.34434	0.573519	0.972605	0.881552	1.28378	0.524058	0.610851	0.763088	0.565644	1.25714	0.892759	0.662342	1.07067	1.04437	0.251118	0.411683	0.785406	-0.153433	1	1	1	1	0.215198
Slc26a2	SLC26A2	1.36344	0.993162	1.21607	0.938504	1.08021	0.926885	1.05272	1.03793	0.961918	0.858964	1.37666	1.1804	2.22346	1.40681	1.45627	0.547418	1.68281	1.32509	2.20106	1.51161	1.42872	1.98908	1.52186	2.54927	2.98817	0.0201887	0.224289	0.0349312	0.180958	0.963085	0.256222	0.891959	0.652689	0.2352
Slc26a3	SLC26A3	1e-06	0.0252337	0.165271	0.0609388	0.0843555	0.0578526	0.134014	0.0941005	0.0649095	0.130093	0.0504597	0.0521396	1.15318	1.68897	2.74291	1.055	3.21987	2.54633	1.19242	2.0369	1.42334	1.91139	1.86704	3.1598	2.13069	0.212545	3.62733	4.29223	-0.46408	1	0.000120791	0.00066337	0.144546	0.795723
Slc26a4	SLC26A4	1e-06	1e-06	1e-06	1e-06	0.0257844	1e-06	1e-06	1e-06	1e-06	1e-06	1e-06	0.0243184	1e-06	1e-06	1e-06	1e-06	1e-06	1e-06	0.0317729	1e-06	0.0365404	0.410007	1e-06	1e-06	1e-06	-1.07951	3.50641	-inf	inf	1	1	1	1
Slc26a5	SLC26A5	1e-06	1e-06	1e-06	1e-06	1e-06	1e-06	1e-06	1e-06	0.0204406	1e-06	1e-06	0.0172909	1e-06	1e-06	1e-06	1e-06	1e-06	1e-06	1e-06	1e-06	1e-06	1e-06	1e-06	1e-06	1e-06	inf	-inf	0	0	1	1	1	1
Slc26a6	SLC26A6	0.834712	1.15821	1.33503	1.07426	0.845524	1.14801	0.3573	0.432445	0.906464	0.952989	1.03743	0.485568	0.809862	0.998648	0.689436	1.05114	0.746138	0.639775	1.10253	1.05187	1.0142	1.11216	0.678756	1.03131	0.944443	-0.610169	-0.105434	-0.870158	0.121478	0.0111199	1	0.00136112	1	0.188026
Slc26a7	SLC26A7	0.119333	0.0341989	0.0368785	0.0404433	1e-06	1e-06	0.136789	0.085696	1e-06	0.0582728	1e-06	0.0355346	1e-06	1e-06	0.0438992	0.195315	1e-06	1e-06	1e-06	1e-06	0.0533696	1e-06	1e-06	1e-06	1e-06	1.07597	-3.78405	-0.450163	-2.26984	1	1	1	1
Slc26a8	SLC26A8	0.0359785	1e-06	0.0124137	1e-06	0.0123291	0.012701	0.031206	1e-06	1e-06	0.0185871	0.0614317	1e-06	0.0324366	0.0958571	0.0292997	0.0392919	0.0580664	0.0720236	0.0468784	0.026964	0.0175196	0.0676757	0.0301103	0.0316408	1e-06	1.00441	-0.0594962	1.94496	-1.04922	1	1	1	1
Slc26a9	SLC26A9	1e-06	1e-06	1e-06	0.0232511	0.0425722	1e-06	0.0267536	1e-06	1e-06	1e-06	1e-06	1e-06	1e-06	1e-06	0.0245269	1e-06	1e-06	0.024251	1e-06	1e-06	0.0592803	1e-06	0.0505967	1e-06	1e-06	-1.11271	0.582049	-1.03507	0.463873	1	1	1	1
Slc27a1	SLC27A1	19.0858	18.1338	21.4244	21.7894	18.6676	18.0195	19.9179	18.612	19.8435	22.3778	23.7465	17.2826	18.955	40.8629	13.4238	19.6272	17.5624	14.8511	18.7707	13.8621	17.1104	18.2446	10.0257	11.6474	17.7345	0.0938036	-1.16868	-0.551244	-0.579824	0.588963	0.000120791	0.000120489	0.000770257	0.0306359
Slc27a2	SLC27A2	1e-06	1e-06	1e-06	1e-06	1e-06	1e-06	1e-06	1e-06	1e-06	1e-06	1e-06	1e-06	1.35127	1.5932	1.56523	2.8403	0.0293158	0.291682	1.58383	0.0515625	1e-06	1.02444	1e-06	0.129005	1.18151	0	inf	3	-1.51625	1	1	0.000120489	0.000770257	0.977056
Slc27a3	SLC27A3	0.305578	0.116691	0.0442442	0.140781	1e-06	0.172536	0.0562858	0.0978681	0.253001	0.372353	0.129947	0.213196	0.732365	1.36195	0.548563	0.995264	0.921264	0.714938	0.817233	0.346197	0.524267	0.929831	0.911356	0.371718	0.431968	0.654097	1.18517	2.50043	-0.696178	1	1	1	1	0.137374
Slc27a4	SLC27A4	2.32368	2.1997	2.3489	2.67002	2.33728	2.39406	2.52935	1.53403	1.73947	1.8581	2.13188	1.98149	1.95469	2.57369	2.19335	2.25338	2.6156	1.84276	3.10863	2.03939	3.56416	2.60905	2.0168	3.31403	2.49938	-0.212714	-0.340914	-0.607455	0.0156759	0.329543	0.0471553	0.000970169	0.972849	0.411414
Slc27a5	SLC27A5	1e-06	1e-06	1e-06	1e-06	1e-06	0.0417512	1e-06	1e-06	1e-06	1e-06	0.0669498	0.0401094	1e-06	1e-06	1e-06	1e-06	1e-06	1e-06	1e-06	1e-06	1e-06	1e-06	1e-06	1e-06	1e-06	1.85512	-inf	-inf	0	1	1	1	1
Slc27a6	SLC27A6	0.0642939	0.0990983	1e-06	1e-06	0.0440327	0.022337	1e-06	1e-06	0.02438	0.066449	1e-06	1e-06	1e-06	0.175627	0.0267734	1e-06	0.0539176	0.127257	0.0828096	1e-06	0.16104	1e-06	0.0275382	0.117752	0.0324906	-1.69976	1.71079	0.392105	-0.449395	1	1	1	1
Slc28a1	SLC28A1	1e-06	1e-06	1e-06	1e-06	0.0493613	1e-06	1e-06	0.0587256	1e-06	1e-06	1e-06	1e-06	1e-06	1e-06	1e-06	1e-06	1e-06	1e-06	1e-06	1e-06	0.0666229	1e-06	1e-06	1e-06	1e-06	0.121695	-1.50107	-inf	inf	1	1	1	1
Slc28a2	SLC28A2	1.96524	2.26094	2.03499	1.85202	1.5457	2.18587	2.58854	1.85091	2.30806	2.43807	1.86035	2.31786	2.24138	1.66815	1.46636	1.45764	1.69312	0.582883	1.64861	1.67908	1.20717	1.74765	1.51635	1.25363	1.12085	0.216431	-1.36729	-0.915661	-0.247987	0.25762	0.000120791	0.000120489	0.468793	0.000607087
Slc28a3	SLC28A3	1e-06	1e-06	0.0169774	1e-06	1e-06	1e-06	1e-06	1e-06	1e-06	1e-06	0.0577937	1e-06	1e-06	1e-06	0.0202689	1e-06	1e-06	0.0587552	1e-06	1e-06	1e-06	0.0235206	0.0211234	0.0664714	0.0512257	1.84528	0.389526	2.3936	-0.197395	1	1	1	1
Slc29a1	SLC29A1	10.2599	11.8397	8.81176	12.4896	11.9534	11.2003	9.47763	9.63369	9.47348	12.2744	10.8849	10.66	12.126	11.4748	11.1468	9.87246	14.372	11.3904	14.02	16.6048	15.6302	12.2238	13.3778	11.2149	13.1494	-0.112263	-0.396596	-0.470781	-0.066572	0.578391	0.00399304	0.000868295	0.839553	0.995586
Slc29a2	SLC29A2	1.21803	1.06714	1.5082	1.39393	1.43224	1.27346	1.41066	0.8343	1.23349	1.1675	1.18259	1.00946	0.890212	0.373138	0.735686	0.121751	1.10518	0.407422	0.549131	1.15454	1.13216	0.624144	0.622124	1.17564	1.6532	-0.172343	-0.973879	-1.67932	0.493419	0.6625	0.00045185	0.000120489	1	0.00760537
Slc29a3	SLC29A3	0.950054	0.834028	0.974292	0.803982	0.404282	0.645322	1.16264	0.926362	0.700138	0.907507	0.879661	0.793961	1.44125	2.36	1.71933	1.0286	1.91454	1.84843	1.94021	1.98351	1.96103	2.5727	2.59676	1.86602	1.97967	0.3438	0.315004	0.687288	-0.0452847	0.254291	0.137368	0.0075787	0.927816	0.000153177
Slc29a4	SLC29A4	0.12198	0.038773	0.0439673	0.141001	0.0427854	1e-06	1e-06	0.0487005	0.0517521	0.062019	1e-06	0.0418256	1.53135	0.517992	0.435828	0.315739	0.0477704	0.303411	0.0496643	1e-06	1e-06	0.0535701	1e-06	0.0520214	1e-06	-0.987556	-1.19932	2.40959	-4.66638	1	1	1	1	1
Slc2a1	SLC2A1	1.9666	2.28561	2.22641	2.84145	2.97906	2.66865	2.60998	3.09067	3.21628	3.68196	3.28777	3.63394	4.16538	3.11418	2.11317	2.28165	3.2981	2.18544	5.46586	5.58212	7.31555	4.37396	4.4804	4.71718	5.17255	0.361585	0.0639519	-0.341939	0.7258	0.0383296	0.709869	0.0848219	0.00319354	8.72155e-06
Slc2a10	SLC2A10	0.163476	0.335649	0.225243	0.202039	0.221258	0.298325	0.0924373	0.250162	0.25847	0.216158	0.236379	0.0693673	1.08396	0.703332	0.964435	0.776386	0.902349	0.586063	1.08499	0.662609	1.72048	1.32592	0.667583	1.70172	1.00683	-0.337791	1.74918	1.2323	0.158938	1	0.000763574	0.0138599	0.813568	0.723141
Slc2a12	SLC2A12	0.889931	0.65908	0.919986	0.801744	0.978099	0.976702	0.778026	0.845085	0.749471	0.706548	1.04265	0.943105	0.426366	0.354521	0.149901	0.0398262	0.407873	0.211687	0.45916	0.373602	0.246353	0.350066	0.491082	0.21826	0.471339	-0.036491	-2.03751	-2.2497	0.147555	0.956493	0.000120791	0.00706257	1	1.40291e-08
Slc2a13	SLC2A13	0.232052	0.100749	0.0559756	0.0762077	0.0562343	0.100451	0.0166542	0.062962	0.0957084	0.148205	0.190944	0.0777428	0.383853	1.43044	1.20052	0.625587	1.98413	1.11463	0.522326	1.00547	1.31067	1.59693	1.52561	1.89994	1.23467	0.0144975	3.05394	3.1508	-0.121634	1	0.000120791	0.000120489	0.775944	0.0235566
Slc2a2	SLC2A2	0.0504566	0.118508	1e-06	0.0359424	0.0335454	0.0339192	0.0775863	0.0366641	0.0365727	1e-06	0.0567791	0.0307698	1e-06	1e-06	0.0388769	1e-06	0.0400698	1e-06	1e-06	0.0714626	1e-06	0.0885066	1e-06	0.12756	0.210067	-0.018716	-0.28679	-2.4874	2.16108	1	1	1	1
Slc2a3	SLC2A3	0.270869	0.192298	0.119228	0.232445	0.0709679	0.096326	0.198905	0.315562	0.235725	0.246256	0.389166	0.401935	0.951977	0.697158	0.91879	0.391334	0.773037	0.531849	0.639078	0.448028	0.857674	0.897146	0.863102	0.471852	1.42956	0.972704	0.658803	1.75901	-0.152464	1	1	1	1	0.182549
Slc2a4	SLC2A4	60.0009	55.1788	62.0824	61.9864	62.5906	58.7183	56.2369	53.2292	58.222	57.012	60.2862	53.5449	21.1454	31.7516	21.6622	26.039	31.8246	16.4181	33.3614	36.6801	32.9802	22.5714	21.2513	26.5385	26.5396	-0.069617	-1.66237	-1.77704	0.000102372	0.661166	0.000120791	0.000120489	0.999602	9.23375e-11
Slc2a4rg-ps	SLC2A4RG-PS	1e-06	0.127789	0.0283807	1e-06	0.139194	1e-06	0.10376	0.0638495	0.0318855	0.0409906	0.353742	0.133598	0.243513	0.433376	0.45341	0.522678	0.607803	0.733798	0.641683	0.231142	0.424024	0.464876	0.19927	0.417199	0.32291	1.22733	0.880387	2.71158	-0.643826	1	1	1	1	0.0144059
Slc2a5	SLC2A5	1e-06	1e-06	0.0174017	1e-06	1e-06	0.0174165	1e-06	1e-06	0.0195471	1e-06	1e-06	1e-06	0.190059	0.120243	0.231966	0.0285799	0.0621582	0.208194	0.0878728	0.0755615	0.0501119	0.0978113	1e-06	0.15892	0.0693581	-0.417755	3.97336	4.7355	-1.23603	1	1	1	1	1
Slc2a6	SLC2A6	0.132348	0.130589	0.0977545	0.0519948	1e-06	1e-06	0.125847	0.0541025	0.164304	0.0696681	0.146462	0.0489768	0.648162	0.216477	1.01726	0.080242	0.385253	1e-06	0.22294	0.0993453	0.395212	0.617803	0.11303	0.562272	1e-06	0.575469	0.980397	2.03703	-0.531803	1	1	1	1	1
Slc2a7	SLC2A7	1e-06	1e-06	1e-06	1e-06	1e-06	1e-06	1e-06	1e-06	1e-06	1e-06	1e-06	1e-06	1e-06	1e-06	1e-06	1e-06	1e-06	1e-06	1e-06	1e-06	1e-06	1e-06	1e-06	1e-06	1e-06	0	0	0	0	1	1	1	1
Slc2a8	SLC2A8	4.31846	2.82796	2.79789	2.97	3.10303	3.48812	3.32665	2.26026	2.74331	3.90217	3.21608	3.46115	3.83212	1.97269	2.07302	2.35876	2.80771	1.83438	3.33261	3.42853	3.02123	2.71079	3.0811	3.49382	3.25711	-0.0117598	-0.710725	-0.867074	0.110366	0.974722	0.00034388	0.000120489	0.836299	0.0100434
Slc2a9	SLC2A9	0.511013	0.272558	0.268006	0.18568	0.21882	0.136081	0.280489	0.225221	0.392225	0.478141	0.365951	0.263418	0.270858	0.776391	0.398933	0.176307	0.430906	0.24181	0.24842	0.156642	0.623999	0.151331	0.664984	0.36687	0.300039	0.358947	-0.564873	0.0626992	-0.308439	1	1	1	1	0.564728
Slc30a1	SLC30A1	5.83134	4.63605	3.29968	3.89991	3.84884	3.82003	3.88286	3.26691	4.35681	5.62772	4.87311	4.5414	3.13055	3.66227	3.1252	4.91773	4.06579	2.70993	4.9373	3.82973	5.79674	5.97526	5.3533	5.39602	5.53151	0.0962292	-0.494023	-0.659121	0.222852	0.659412	0.00045185	0.000120489	0.38573	0.0412879
Slc30a10	SLC30A10	1e-06	1e-06	1e-06	1e-06	1e-06	1e-06	1e-06	1e-06	1e-06	0.0220888	1e-06	1e-06	1e-06	1e-06	1e-06	1e-06	1e-06	1e-06	1e-06	1e-06	1e-06	1e-06	1e-06	1e-06	1e-06	inf	-inf	0	0	1	1	1	1
Slc30a2	SLC30A2	0.0604303	0.0271944	0.136766	0.0653141	0.0757733	0.0760233	0.0550506	0.0680302	0.101459	0.0447096	0.0721416	0.0446278	0.153831	0.124664	0.0186131	0.074031	0.10918	0.018833	0.133252	0.13092	0.0881044	0.0613491	0.152253	0.0816986	1e-06	-0.0160956	-0.0065525	-0.218069	0.15649	1	1	1	1
Slc30a3	SLC30A3	1e-06	1e-06	1e-06	1e-06	1e-06	1e-06	1e-06	1e-06	1e-06	1e-06	1e-06	0.158488	0.133446	0.180091	1e-06	1e-06	1e-06	1e-06	1e-06	1e-06	0.213955	1e-06	1e-06	0.0979278	1e-06	inf	0.00299821	inf	-0.210237	1	1	1	1
Slc30a4	SLC30A4	1.94976	1.39236	1.60687	1.59479	2.00563	2.14587	1.99443	1.85946	1.89492	2.27176	2.16957	1.88155	2.59639	2.49593	3.05727	2.57118	3.20172	1.91289	2.89572	3.37961	2.88422	3.9113	3.40882	2.83351	2.27048	0.169394	-0.207736	0.00342808	-0.0838761	0.403128	0.173519	0.98618	0.81498	0.0157661
Slc30a5	SLC30A5	2.84709	3.18629	2.91243	3.14029	2.89497	2.76988	2.70251	3.03212	2.05356	2.7194	3.35931	2.91879	4.12715	3.69997	4.62904	4.28088	4.06186	3.75716	4.17258	4.27726	3.30845	4.59864	4.47884	4.4363	4.38481	-0.0800722	-0.1147	0.061039	-0.289501	0.78078	0.484217	0.739437	0.250194	0.000598308
Slc30a6	SLC30A6	0.714285	1.06177	1.79521	1.82926	0.862455	1.82921	0.98848	1.08046	1.26694	0.926483	0.95277	1.3415	2.04427	2.10268	2.36302	2.18076	2.71412	1.74154	2.28197	1.54646	1.36484	1.91102	2.65461	2.29142	1.39825	-0.286118	-0.106626	0.175955	-0.586071	0.450187	0.713978	0.549185	0.136581	0.00289234
Slc30a7	SLC30A7	1.50037	1.29213	1.00213	1.19593	1.18917	1.21819	1.22957	1.01465	0.966354	1.25552	1.16646	0.770258	2.62629	3.12036	3.46485	2.36358	3.51972	2.5723	2.66151	3.28524	2.86591	4.0544	3.07121	2.50028	2.6986	-0.140513	0.604936	0.761085	-0.318728	0.584709	0.000234657	0.000120489	0.164322	1.249e-08
Slc30a8	SLC30A8	1e-06	1e-06	1e-06	1e-06	1e-06	1e-06	1e-06	1e-06	1e-06	1e-06	1e-06	1e-06	1e-06	1e-06	1e-06	1e-06	1e-06	1e-06	1e-06	1e-06	1e-06	1e-06	1e-06	1e-06	1e-06	0	0	0	0	1	1	1	1
Slc30a9	SLC30A9	19.4968	17.0246	15.7422	18.4583	17.0423	18.6132	16.2323	16.7766	16.1067	17.6387	19.9601	15.9927	11.2123	8.48972	8.52919	9.2838	13.592	6.87596	15.3448	17.0086	14.6279	15.7951	9.77926	13.3439	13.1482	-0.0478425	-1.02734	-1.33979	0.238545	0.811671	0.000120791	0.000120489	0.269003	1.35294e-08
Slc31a1	SLC31A1	4.39446	3.44474	3.49858	4.23123	3.11799	3.69525	3.6923	2.4889	3.08116	3.87877	3.82848	3.26689	2.77018	2.86595	2.45688	3.53263	3.47753	1.64355	2.92708	3.15644	4.27788	2.66786	3.45968	3.52077	2.69033	-0.144088	-0.830077	-0.964376	-0.0199635	0.489343	0.000120791	0.000120489	0.960137	0.000391608
Slc31a2	SLC31A2	3.03479	2.79566	2.94937	3.81867	2.82993	3.16686	3.20639	2.84355	3.33656	3.52883	3.80477	3.21118	4.07466	3.42376	5.45621	4.65412	5.64994	5.19845	4.30012	5.87047	7.10158	6.89514	5.37805	7.47537	4.37762	0.0966161	0.0943077	0.232257	-0.0729993	0.769615	0.612512	0.243545	0.857256	0.0013338
Slc32a1	SLC32A1	1e-06	1e-06	1e-06	1e-06	1e-06	1e-06	1e-06	1e-06	1e-06	1e-06	1e-06	1e-06	1e-06	1e-06	1e-06	1e-06	1e-06	1e-06	0.0931508	1e-06	1e-06	1e-06	1e-06	1e-06	1e-06	0	inf	0	inf	1	1	1	1
Slc33a1	SLC33A1	2.56856	3.01595	2.48216	2.66676	1.9728	2.78959	2.63758	2.19885	2.75774	2.41185	2.64967	3.66663	2.44756	4.58471	4.7703	4.02785	4.4996	3.23215	4.64388	4.827	3.30645	3.98021	4.90688	3.62578	4.24608	0.10055	-0.105489	0.168039	-0.197746	0.769837	0.599077	0.429728	0.581584	0.00342424
Slc34a1	SLC34A1	0.0516017	1e-06	1e-06	1e-06	1e-06	1e-06	1e-06	1e-06	1e-06	1e-06	1e-06	1e-06	1e-06	1e-06	1e-06	1e-06	0.0387731	1e-06	1e-06	1e-06	1e-06	1e-06	1e-06	1e-06	1e-06	-inf	0	-0.105869	-inf	1	1	1	1
Slc34a2	SLC34A2	1e-06	1e-06	1e-06	1e-06	1e-06	1e-06	1e-06	1e-06	1e-06	1e-06	1e-06	1e-06	1e-06	1e-06	0.933506	0.0903554	1e-06	0.0406249	0.0221049	1e-06	1e-06	1e-06	1e-06	1e-06	1e-06	0	inf	inf	-6.05442	1	1	1	1
Slc34a3	SLC34A3	1e-06	1e-06	1e-06	1e-06	1e-06	1e-06	1e-06	1e-06	1e-06	1e-06	1e-06	1e-06	1e-06	1e-06	1e-06	1e-06	1e-06	0.0684481	1e-06	1e-06	1e-06	1e-06	1e-06	1e-06	1e-06	0	0	inf	-inf	1	1	1	1
Slc35a1	SLC35A1	1.80096	1.56141	2.13112	2.21237	1.58603	1.75155	1.92412	1.44551	1.94783	1.98695	2.09898	1.55357	1.02947	2.17853	2.03745	2.98337	1.79852	1.20569	2.3955	2.32286	2.10507	3.98489	2.02518	2.90605	2.12005	0.12117	-0.243624	-0.363502	0.196275	0.673795	0.182775	0.0760213	0.602074	0.780297
Slc35a2	SLC35A2	1.85633	1.80678	2.83999	1.18534	1.53207	1.68418	1.09088	2.60863	2.00108	1.71659	1.32886	1.938	1.14426	1.18029	1.36003	1.06096	1.8703	2.59548	3.30981	2.72823	4.94089	2.24064	1.99583	2.77015	2.1866	-0.0798877	-0.185599	-0.768687	0.476366	0.911631	0.573359	0.0521036	0.444405	0.0127829
Slc35a3	SLC35A3	3.26539	2.33542	2.00883	2.70647	2.28811	2.51004	2.81734	1.7356	2.01996	2.97821	3.1935	2.89701	3.60963	4.80145	4.90896	1.97154	3.9884	3.20546	3.38918	3.7816	3.8323	6.74116	3.12457	3.62941	5.34252	0.0653637	-0.0226251	0.173037	-0.168322	0.850791	0.904782	0.355661	0.596665	0.114018
Slc35a4	SLC35A4	9.85156	9.01342	8.51075	10.3252	8.50551	8.01001	9.8651	9.62983	9.02152	9.84766	10.2064	9.36551	7.26925	7.99257	7.15575	5.48986	9.43212	6.56353	11.1373	9.504	12.0617	14.6516	7.5947	12.4557	11.7237	0.146172	-0.485304	-0.786076	0.407138	0.471487	0.000661413	0.000120489	0.0827261	0.00335041
Slc35a5	SLC35A5	1.22787	0.807519	1.12195	0.843366	0.666691	0.741295	1.01244	0.927177	1.11235	1.07019	1.30143	0.965633	2.3596	2.8088	2.1451	3.1124	2.6097	2.84333	1.985	3.03629	1.9568	3.21989	2.90381	2.83061	2.10688	0.253668	0.495502	1.13101	-0.398751	0.428014	0.0143193	0.000120489	0.177536	7.71211e-09
Slc35b1	SLC35B1	11.2578	10.4642	11.2307	13.1054	10.626	10.2457	11.3319	8.20197	11.273	11.9992	13.1642	9.21684	15.8466	14.0008	16.8914	13.4764	14.6078	10.5403	14.4228	14.7357	13.9449	14.86	10.6185	11.9198	8.96921	0.0131755	-0.576727	-0.188962	-0.410128	0.96804	0.000120791	0.277643	0.087512	0.0100325
Slc35b2	SLC35B2	3.0981	2.42395	2.59839	2.67082	2.86425	2.71576	2.72832	2.22551	3.04825	3.55446	2.73547	2.60361	2.98305	2.8137	4.1952	1.76914	2.9984	3.20853	3.61806	2.69167	2.46339	3.35566	3.12539	2.46536	2.33451	0.130219	-0.651249	-0.278096	-0.280555	0.64288	0.000661413	0.175344	0.401974	0.335326
Slc35b3	SLC35B3	0.428629	0.332384	0.122582	0.359326	0.207042	0.424368	0.352232	0.263721	0.50464	0.742311	0.420129	0.0399702	1.4021	2.60697	1.94006	2.04227	1.67028	2.5279	0.939216	1.37125	1.14884	2.48481	1.37703	1.44972	1.70531	0.26558	1.28375	2.35333	-0.834972	1	0.00045185	0.000120489	0.024256	0.000100956
Slc35b4	SLC35B4	1.31908	1.44119	1.56939	1.50518	1.04566	1.54757	1.30778	1.07339	1.36136	1.75644	1.50568	1.35578	4.01513	5.06601	3.22917	2.90001	3.4396	2.69972	4.12264	3.0761	4.02643	4.08761	2.92726	2.75621	3.066	0.0208042	0.594538	0.918905	-0.335545	0.960987	0.00045185	0.000120489	0.195266	2.5557e-08
Slc35c1	SLC35C1	1.57662	1.38926	1.00828	1.79589	1.34059	1.30588	1.91319	1.42981	1.89049	1.34919	1.44146	1.75744	2.47462	1.77961	2.33979	2.87521	1.65753	1.39487	1.9823	1.57416	2.01432	3.81081	2.4161	3.11746	1.45187	0.297715	-0.339306	0.00312162	-0.0788827	0.26685	0.107452	0.991076	0.876131	0.190178
Slc35c2	SLC35C2	2.75438	3.70038	2.30688	2.99233	3.17925	2.79559	3.04447	3.03492	3.84921	3.56832	3.20285	3.23524	2.36954	3.12354	3.24976	3.22638	3.13438	3.33545	3.85569	3.25997	4.55082	4.53293	3.84165	4.80319	2.87819	0.153081	-0.452922	-0.415979	0.0896804	0.559817	0.011225	0.0435093	0.845305	0.312934
Slc35d1	SLC35D1	1.97423	1.17625	1.56351	1.86974	1.2082	2.06438	1.54545	1.8267	1.59153	1.48846	1.94339	1.2367	2.50151	0.803327	1.47981	2.55005	1.79297	1.22666	2.44648	2.06997	1.64915	2.66214	0.962856	2.41399	2.81573	0.0354395	-0.349998	-0.334874	-0.00234045	0.943349	0.118588	0.193098	0.996634	0.97547
Slc35d2	SLC35D2	1e-06	0.321969	0.15754	0.0428921	0.118378	0.282052	0.289597	0.0894291	0.317703	0.240263	0.20632	0.261201	0.654542	0.981024	0.544264	0.077584	0.838031	0.40221	0.435027	0.840298	0.719506	1.12403	0.969023	0.437294	0.642086	0.636064	1.02241	1.51421	0.117423	1	1	1	1	0.586373
Slc35d3	SLC35D3	1e-06	0.0308769	1e-06	1e-06	1e-06	1e-06	1e-06	1e-06	1e-06	1e-06	1e-06	1e-06	1e-06	1e-06	1e-06	1e-06	0.0418907	1e-06	0.0433723	1e-06	1e-06	1e-06	1e-06	1e-06	1e-06	-inf	inf	-0.633305	0.0764664	1	1	1	1
Slc35e1	SLC35E1	7.39672	7.44701	7.52038	8.36934	7.09136	7.41127	7.78288	7.91088	7.59993	7.29085	8.22841	8.00264	5.09802	3.87853	3.23902	4.11801	5.95619	2.45902	6.62731	6.57343	6.87001	5.24092	3.86365	6.12966	6.46118	0.0784958	-1.19327	-1.37672	0.235353	0.659412	0.000120791	0.000120489	0.279345	2.83779e-08
Slc35e2	SLC35E2	0.767147	0.731735	0.821549	0.825582	0.756689	0.522753	0.606669	0.577414	0.783502	0.814258	0.984793	0.730363	1.68623	1.68388	1.75566	1.80293	2.09549	1.15415	2.12751	1.61758	1.38966	2.19924	0.981443	1.99973	2.07141	-0.069823	0.469597	0.634179	-0.255978	0.872767	0.0148767	0.00323211	0.431583	7.59403e-06
Slc35e3	SLC35E3	1.30141	1.11087	1.26824	1.61322	1.07927	1.53234	1.62128	1.49499	1.67255	1.28587	1.21349	1.41719	3.22508	1.99215	1.7856	1.65542	2.15755	1.42459	2.59584	2.43353	2.38199	2.64413	1.91964	3.30184	3.34885	0.179502	0.0757087	0.153225	0.0793077	0.543231	0.713289	0.495769	0.857256	7.18271e-05
Slc35e4	SLC35E4	0.533249	0.962852	0.635736	0.644066	0.558941	0.805184	0.445653	0.46287	0.651332	0.899947	1.0805	0.559672	0.482128	0.61766	0.639064	0.784537	0.691975	0.501546	0.586393	0.985269	1.09018	1.3663	0.886855	1.14175	1.40546	-0.0363903	0.0380762	-0.635441	0.596757	1	1	1	1	0.299623
Slc35f1	SLC35F1	0.187532	0.144238	0.265471	0.171114	0.272331	0.149097	0.188815	0.175159	0.205857	0.379586	0.310919	0.291918	0.901234	0.274682	0.219425	0.442268	0.277742	0.207131	0.330098	0.547038	0.355415	0.352703	0.302855	0.225045	0.459881	0.29293	-0.129531	0.48946	-0.354928	1	1	1	1	0.283975
Slc35f2	SLC35F2	1e-06	1e-06	1e-06	1e-06	1e-06	1e-06	1e-06	0.0330111	1e-06	1e-06	1e-06	1e-06	0.164437	0.0629783	0.16546	0.0500366	1e-06	0.0631536	0.0353108	0.060716	0.120955	1e-06	1e-06	0.287263	0.126816	inf	2.99695	inf	-0.319951	1	1	1	1
Slc35f3	SLC35F3	1e-06	1e-06	1e-06	1e-06	1e-06	1e-06	1e-06	1e-06	1e-06	1e-06	1e-06	1e-06	1e-06	1e-06	1e-06	1e-06	1e-06	1e-06	0.0260859	1e-06	0.0295954	0.0284021	1e-06	0.108767	1e-06	0	inf	0	inf	1	1	1	1
Slc35f4	SLC35F4	1e-06	1e-06	1e-06	1e-06	1e-06	1e-06	1e-06	1e-06	1e-06	1e-06	1e-06	1e-06	1e-06	1e-06	1e-06	1e-06	0.039285	1e-06	1e-06	1e-06	1e-06	1e-06	1e-06	1e-06	1e-06	0	0	inf	-inf	1	1	1	1
Slc35f5	SLC35F5	26.0499	21.977	24.0043	26.6342	23.6113	22.7324	21.8125	24.1623	20.4869	21.9123	21.4675	19.1863	6.12742	8.54122	8.49316	3.89982	9.37848	3.68055	12.6879	9.21707	10.9147	10.3354	9.04098	9.30487	9.41684	-0.150606	-1.86922	-2.39247	0.353184	0.287944	0.000120791	0.000120489	0.109094	1.3605e-09
Slc35f6	SLC35F6	5.92409	6.30428	5.81601	6.02266	5.88569	6.10558	6.54776	5.46425	5.43802	5.28141	6.00324	5.37594	5.27486	4.39588	3.18968	6.34008	6.25599	3.49529	7.69373	8.71201	7.62393	5.97662	4.8421	6.26095	5.81733	-0.043952	-0.526509	-0.803801	0.203864	0.906336	0.00155985	0.000120489	0.52334	0.0279631
Slc35g1	SLC35G1	0.677279	0.473667	0.356839	0.584671	0.322922	0.432323	0.386348	0.584888	0.279687	1.04893	0.761979	0.331604	0.155537	1.26646	0.124518	1e-06	0.382212	0.189371	0.30407	0.223692	0.149912	0.421647	0.682696	0.49603	0.605749	0.268877	-1.12871	-0.915497	-0.0139507	1	1	1	1	0.00180366
Slc35g2	SLC35G2	0.773018	1.62064	1.32759	1.55811	1.54775	1.83783	1.1313	1.60124	1.08693	1.20325	1.44313	0.657054	2.09614	1.77945	1.24376	0.479685	1.60298	0.649699	1.38852	0.681951	0.992468	1.26097	1.70189	0.625329	0.628269	-0.343973	-0.780885	-0.651425	-0.486801	0.32153	0.0121178	0.0372682	0.412946	0.145514
Slc35g3	SLC35G3	0.0822417	1e-06	0.0500363	1e-06	1e-06	0.0506556	1e-06	1e-06	1e-06	1e-06	1e-06	0.0567209	1e-06	0.20634	0.0572916	1e-06	0.0563552	0.11026	1e-06	1e-06	0.141467	0.258006	1e-06	1e-06	0.239616	-1.29165	2.42195	1.12052	-0.0348737	1	1	1	1
Slc36a1	SLC36A1	0.964262	0.983898	1.31354	1.13536	1.03956	1.13777	1.06956	0.905843	1.03519	1.22544	1.05053	1.26051	2.16623	1.7396	1.23031	0.453757	1.8304	0.914075	2.12131	1.47469	2.10948	2.32049	1.59529	1.64896	1.57188	-0.00448064	0.000733285	-0.194631	0.160063	0.99302	0.996482	0.383075	0.691074	0.382769
Slc36a1os	SLC36A1OS	0.0311252	0.0387164	0.0421791	0.0690328	0.0211195	0.0217722	0.0267122	0.0241229	0.0956497	0.0320204	0.106234	1e-06	0.113234	0.238804	0.130259	0.0346219	0.126204	0.052018	0.34735	0.0935716	0.214273	0.452303	0.263567	0.251715	0.120373	0.368684	1.84278	1.10424	1.06697	1	1	1	1	0.000109853
Slc36a2	SLC36A2	3.01725	3.47042	5.01137	3.75366	3.73014	4.08803	2.33427	1.61011	1.53127	1.36847	2.22646	1.60039	12.7372	26.6294	19.6592	14.3856	11.2995	15.8193	9.93411	4.34355	4.22099	9.6217	5.18103	3.7465	7.15549	-1.13179	1.0722	1.56507	-1.64733	0.000953036	0.000120791	0.000120489	0.000770257	2.21874e-09
Slc36a3	SLC36A3	1e-06	1e-06	1e-06	1e-06	1e-06	1e-06	1e-06	1e-06	1e-06	1e-06	1e-06	1e-06	1e-06	1e-06	1e-06	1e-06	0.0643849	1e-06	1e-06	1e-06	1e-06	1e-06	1e-06	1e-06	1e-06	0	0	inf	-inf	1	1	1	1
Slc36a4	SLC36A4	2.1414	1.56302	1.88565	1.30858	1.87295	1.61943	1.50677	1.55039	2.32662	2.59964	2.97977	1.31048	3.38031	3.87721	3.82211	5.04414	4.48782	3.31431	3.0439	3.46152	2.90919	3.87775	5.03004	3.8219	2.88691	0.170863	0.0317691	0.616785	-0.451614	0.663873	0.902226	0.0160412	0.166671	6.4374e-05
Slc37a1	SLC37A1	0.846799	1.17127	1.27317	1.2999	1.113	1.17763	1.07242	1.15791	0.900582	1.27866	1.32004	1.29426	1.64886	0.593306	0.94312	1.17736	1.3632	0.380248	2.39562	1.49601	2.12935	2.22035	1.17349	1.90357	1.41011	0.0644581	-0.0373891	-0.656034	0.644405	0.889454	0.87819	0.0124217	0.076897	0.0159749
Slc37a2	SLC37A2	0.440407	0.471481	0.462639	0.440018	0.623829	0.51647	0.354812	0.439546	0.380193	0.370643	0.411238	0.352653	0.576643	0.368888	0.339096	0.754747	0.546306	0.195808	0.502181	0.710722	0.26568	0.706864	0.872201	0.478389	0.698682	-0.375568	-0.0179983	-0.615993	0.198645	1	1	1	1	0.448076
Slc37a3	SLC37A3	1.8755	1.99852	1.90913	2.09249	1.71026	1.83337	1.95578	1.46928	1.69049	1.80251	1.85895	1.70455	3.15032	3.10502	3.25048	3.49635	3.73587	2.50344	4.00964	3.5638	4.20378	5.13373	3.88597	4.19266	4.50613	-0.103151	0.489092	0.2662	0.0921322	0.705853	0.00185058	0.127325	0.779939	1.41831e-12
Slc37a4	SLC37A4	2.96393	2.52167	2.88581	3.1986	2.70205	2.68538	2.98451	2.25076	2.14496	2.70407	2.39776	2.15724	2.59726	2.84626	2.6553	0.85193	2.48325	2.02558	3.55262	2.93652	3.42581	2.19484	3.82139	2.08481	1.67462	-0.165375	-0.727514	-0.937011	0.0168857	0.583151	0.000558081	0.000120489	0.978671	0.44887
Slc38a1	SLC38A1	2.57246	1.97269	1.78912	3.06971	1.75226	1.47126	0.571514	0.341075	0.33502	0.593201	0.36734	0.336393	5.02622	3.59754	5.597	5.46342	6.65699	3.73444	3.72247	3.19388	4.51714	3.86183	3.3723	4.44884	2.7113	-2.28073	2.32585	0.718642	-0.700791	0.000953036	0.000120791	0.000120489	0.000770257	1.56541e-14
Slc38a10	SLC38A10	4.37984	5.77602	6.72261	6.43976	5.68696	5.59018	7.00888	5.1902	6.1666	5.58363	4.99922	5.95569	9.07533	10.0145	7.5975	8.04056	9.04486	8.32846	9.88698	11.2706	9.89774	9.18623	8.89686	10.9763	9.09634	0.0975619	0.113608	0.101126	0.0709874	0.896843	0.6484	0.72651	0.863964	1.2187e-11
Slc38a11	SLC38A11	0.245329	0.137474	1e-06	0.23986	0.0728728	0.150078	1e-06	0.420059	0.252392	1e-06	0.25552	1e-06	0.479538	0.150731	1e-06	1e-06	0.591725	0.300527	1e-06	0.930209	0.810979	1.18139	0.255504	0.357945	0.366438	0.524567	0.87259	0.716419	0.663256	1	1	1	1
Slc38a2	SLC38A2	25.9664	20.0379	25.8329	28.0193	22.1787	25.1093	19.0829	16.6614	17.2099	21.5427	19.0563	16.9554	21.7175	11.0287	16.5965	19.8734	18.6456	9.32138	26.0867	18.8603	23.5182	22.9778	14.259	18.8725	25.6361	-0.369019	-0.608387	-1.14096	0.13346	0.000953036	0.000120791	0.000120489	0.596987	0.00389197
Slc38a3	SLC38A3	5.77538	8.24725	7.60087	8.1607	7.8163	7.68781	10.8491	8.6712	11.4925	10.4843	11.3627	10.3723	0.379631	1.06287	1.00832	1.53516	1.94602	0.59525	1.16638	1.13204	1.64274	1.08947	0.958137	1.81278	1.64738	0.486478	-3.71874	-3.35637	0.0805547	0.000953036	0.000120791	0.000120489	0.897093	4.01013e-13
Slc38a4	SLC38A4	1.54622	1.12756	1.60347	1.80816	1.22004	1.48427	0.70892	0.895146	0.405115	0.857678	1.09455	0.39768	3.91569	2.94663	3.46164	5.63034	4.04929	2.72093	3.63298	3.8538	3.13982	1.66899	3.10984	2.46842	2.92648	-0.93883	1.18683	0.830369	-0.608684	0.000953036	0.000120791	0.000120489	0.00824588	4.30208e-09
Slc38a5	SLC38A5	1e-06	0.0549533	1e-06	0.0626721	1e-06	1e-06	1e-06	1e-06	1e-06	0.173075	0.0924783	1e-06	0.649056	0.561199	0.805566	1e-06	0.263769	0.524208	0.0715691	1e-06	0.0807826	0.081039	1e-06	1e-06	0.166952	0.967856	-0.13312	4.15286	-3.35242	1	1	1	1
Slc38a6	SLC38A6	0.26713	0.229005	0.204899	0.169072	0.129494	0.18598	0.369115	0.254471	0.167198	0.227539	0.129402	0.30948	0.210462	0.757366	1.06436	0.515066	1.01332	0.867608	1.15629	0.837591	0.474284	1.43592	0.494511	0.722094	0.810071	0.347941	1.06443	1.55739	-0.164312	1	1	0.00136112	0.796315	0.00159057
Slc38a7	SLC38A7	1.47218	1.83426	1.57074	1.547	1.42216	1.99997	1.32625	1.57243	1.27791	1.60795	1.34463	1.48062	1.70756	1.41651	0.935053	0.955246	1.56213	1.23491	2.06037	1.98361	1.98779	1.73574	1.20597	1.63174	1.4501	-0.142683	-0.46013	-0.770458	0.13974	0.655493	0.027333	0.0020287	0.787658	0.0951253
Slc38a8	SLC38A8	1e-06	1e-06	1e-06	1e-06	1e-06	1e-06	1e-06	1e-06	1e-06	1e-06	1e-06	1e-06	1e-06	1e-06	1e-06	1e-06	1e-06	1e-06	0.103804	1e-06	1e-06	1e-06	1e-06	1e-06	1e-06	0	inf	0	inf	1	1	1	1
Slc38a9	SLC38A9	0.678577	0.683815	0.668558	0.887245	0.666226	0.717041	0.724021	0.664197	0.515404	0.851999	1.06284	0.619062	1.55355	1.37652	1.17096	1.46215	1.34781	0.797535	1.33377	1.3506	0.897417	1.60361	1.30379	1.26252	1.03688	0.0504175	0.0283673	0.347127	-0.287749	0.899059	0.887403	0.0742941	0.330934	0.000121133
Slc39a1	SLC39A1	10.3006	9.56066	9.43181	10.9214	9.66512	9.20932	9.92927	8.05464	11.2778	12.2767	11.9548	9.33087	12.8867	14.092	9.56902	15.0144	13.5707	10.5507	11.8421	12.9571	16.3368	17.9699	11.931	14.8844	12.7105	0.0879484	-0.242717	-0.127403	-0.0574137	0.659412	0.0595693	0.379161	0.848216	0.0014829
Slc39a10	SLC39A10	0.798999	1.27728	1.24556	1.41521	1.21011	1.26918	1.43204	1.20264	1.26077	0.962323	0.91409	1.10105	2.22541	2.29602	2.57834	1.29014	2.65239	1.94548	1.65436	2.50831	1.54038	2.89886	2.07866	1.31446	1.55274	-0.0413612	-0.0336655	0.354264	-0.466767	0.91191	0.860893	0.0496435	0.0567256	0.0162303
Slc39a11	SLC39A11	0.456446	0.263636	0.449499	0.724997	0.439983	0.705689	0.641256	0.215197	0.505261	0.605994	0.501876	0.341619	0.455276	1.83536	1.0412	0.88689	0.774424	1.06314	0.901147	0.731841	0.756133	1.23278	1.13597	1.16321	1.33885	-0.0435668	0.339806	0.488308	-0.220567	1	1	0.14401	0.704298	0.0433731
Slc39a12	SLC39A12	1e-06	0.0227378	1e-06	1e-06	1e-06	1e-06	0.0306079	1e-06	1e-06	1e-06	1e-06	1e-06	0.2046	0.0556463	0.0295911	0.503903	0.2422	0.194753	0.0629501	0.0552138	0.0361258	0.0344947	1e-06	1e-06	1e-06	1.31476	1.04811	5.58081	-3.2562	1	1	1	1
Slc39a13	SLC39A13	2.0768	3.06993	3.41653	3.46707	2.81303	2.87199	2.75812	3.06407	3.02596	3.35509	2.39595	2.92002	6.7203	5.13989	3.77223	3.50627	6.23213	2.60742	6.7164	6.37023	6.76709	5.73929	3.88819	5.80254	5.50236	-0.0758869	0.389249	0.154584	0.133368	0.797726	0.0107532	0.400276	0.671479	3.74744e-05
Slc39a14	SLC39A14	5.10994	4.09007	5.9767	5.72296	4.77511	4.85399	4.38262	4.13644	5.05069	4.8061	4.27218	4.14501	2.03573	1.6571	1.90066	2.46799	3.06111	1.13962	4.13785	3.76737	4.19375	3.18939	2.34726	3.44444	3.67029	-0.171716	-1.08334	-1.8321	0.542292	0.269542	0.000120791	0.000120489	0.0105535	1.62751e-10
Slc39a2	SLC39A2	1e-06	0.0284522	1e-06	1e-06	1e-06	0.031509	1e-06	0.0345569	1e-06	1e-06	1e-06	1e-06	0.271512	0.0345509	1e-06	0.173497	0.0370768	0.138145	0.0785625	1e-06	0.0886563	0.0898718	1e-06	1e-06	1e-06	-0.740508	1.95018	3.04631	-1.7867	1	1	1	1
Slc39a3	SLC39A3	1.46057	1.48292	1.44456	1.71719	1.82161	1.92268	1.45739	1.44765	1.7861	2.12311	1.30079	1.52827	1.77712	2.15728	1.54454	1.20126	2.80366	2.28925	1.66376	2.56123	1.95228	2.67675	1.52208	1.85735	1.22993	-0.0133874	-0.3338	-0.168555	-0.222609	0.969242	0.0834319	0.426377	0.538912	0.427607
Slc39a4	SLC39A4	1e-06	0.0332483	0.0378819	1e-06	0.0370177	0.0740477	0.0472073	0.0421199	0.0884234	0.107602	0.114779	1e-06	0.634646	0.165139	0.431361	0.258637	0.50583	0.271593	0.574251	1e-06	0.503485	0.514338	0.624353	0.326442	0.806348	0.984173	2.23256	3.13895	0.0450756	1	1	1	1	0.159977
Slc39a5	SLC39A5	1e-06	0.0420765	1e-06	1e-06	1e-06	1e-06	1e-06	1e-06	1e-06	1e-06	1e-06	1e-06	1e-06	1e-06	1e-06	1e-06	1e-06	1e-06	1e-06	1e-06	1e-06	1e-06	1e-06	1e-06	1e-06	-inf	0	-inf	0	1	1	1	1
Slc39a6	SLC39A6	0.824989	0.610444	0.910172	0.861096	0.817643	0.600538	0.66147	0.563974	0.50659	0.629523	0.872658	0.850737	2.26192	1.10675	2.10065	2.35242	1.48254	1.18223	1.79906	1.81128	2.36552	2.73414	1.85829	2.33013	1.47862	-0.130389	0.845585	0.69245	-0.00926114	0.720114	0.000120791	0.00136112	0.982773	9.45942e-07
Slc39a7	SLC39A7	5.98818	5.81552	5.72888	6.15695	5.71136	6.097	7.04326	6.01464	6.05034	6.73594	6.98096	6.18498	7.73354	7.49687	7.24525	10.5948	9.87331	5.93867	10.2851	9.95875	12.3744	10.7666	7.76354	10.3227	10.8391	0.177887	-0.0603747	-0.0154404	0.0953153	0.263924	0.673424	0.928	0.739691	1.5086e-06
Slc39a8	SLC39A8	0.232119	0.187756	0.227558	0.389098	0.187949	0.212817	0.694033	0.338102	0.942213	0.463858	0.55397	0.528011	2.67293	4.1546	6.09505	5.69688	6.16019	5.45294	2.60963	4.86412	5.3295	6.66479	6.24607	7.90085	4.66203	1.29066	2.46388	3.99215	-0.267035	1	0.000120791	0.000120489	0.293587	1.05611e-10
Slc39a9	SLC39A9	1.96677	2.08851	2.16038	2.3549	2.22274	2.28365	1.7879	1.58551	1.91681	1.92668	1.89374	1.7626	2.70151	3.02449	2.73474	1.91347	3.56241	1.97983	3.36735	3.48508	3.62844	3.53363	2.20856	3.35865	3.20011	-0.285065	0.0869315	-0.229928	0.0104027	0.0853497	0.592172	0.160485	0.980493	0.000121534
Slc3a1	SLC3A1	1e-06	1e-06	1e-06	1e-06	1e-06	1e-06	0.037888	1e-06	1e-06	1e-06	1e-06	1e-06	1e-06	1e-06	0.143527	1e-06	0.0359345	0.0679237	0.0373832	1e-06	1e-06	0.126293	0.0363552	0.0770144	1e-06	inf	1.32222	inf	-0.44664	1	1	1	1
Slc3a2	SLC3A2	5.6811	5.2195	5.80319	5.9721	3.9858	4.56483	4.67133	5.09203	4.66973	6.11907	6.22764	5.70687	10.9181	9.78861	10.1969	8.65276	9.40067	8.66148	12.5806	12.5667	14.8426	13.0223	8.47883	13.4631	13.8582	0.112659	0.525959	0.457428	0.14501	0.608869	0.000120791	0.00165272	0.573907	9.09533e-09
Slc40a1	SLC40A1	2.84886	2.22023	2.20555	2.86038	2.49601	2.52839	3.01965	2.80058	4.10584	3.96363	5.58056	3.05799	2.55273	3.08922	1.68943	1.67362	2.49425	1.38821	3.65071	4.08893	3.10995	1.79039	3.25441	2.61421	3.42973	0.510347	-0.940005	-0.743115	0.279592	0.00179696	0.000120791	0.000235006	0.366313	0.000825292
Slc41a1	SLC41A1	6.25793	6.2281	8.06907	8.22485	7.68918	7.75664	6.56431	6.44759	6.54064	7.46779	7.82785	6.93133	9.07889	5.01679	3.8993	6.86486	8.33526	2.7745	12.6666	15.0129	12.0146	10.6268	8.86041	10.8205	11.8655	-0.0513614	0.081269	-0.77308	0.763134	0.822297	0.522132	0.000120489	0.000770257	8.08745e-05
Slc41a2	SLC41A2	0.311486	0.218804	0.201629	0.28519	0.220701	0.124227	0.291127	0.268855	0.271189	0.482624	0.40698	0.243355	1.19383	1.06196	1.08919	0.914869	0.793081	0.499946	2.00218	1.41505	2.52	1.80632	1.69934	1.40818	1.72668	0.537889	1.68012	1.4846	0.706889	1	0.000120791	0.000345516	0.0247488	2.34461e-10
Slc41a3	SLC41A3	10.0723	11.1639	17.4909	13.9864	16.1014	13.3311	18.2022	14.3426	12.6588	14.952	14.5734	11.474	9.90822	4.71281	5.02279	6.07926	11.4105	3.18116	16.5819	15.8504	15.3538	9.22334	8.16046	14.2401	12.8091	0.101886	-0.897972	-1.58143	0.74603	0.610443	0.000120791	0.000120489	0.000770257	2.39294e-05
Slc43a1	SLC43A1	0.158341	0.213106	0.276867	0.118691	0.137892	0.294373	0.28806	0.145609	0.357512	0.16084	0.255219	0.051541	0.821872	2.29143	0.832262	1.48813	1.61733	1.69349	1.0366	0.731259	1.0679	1.34446	0.954957	1.56801	2.00303	0.185151	1.76228	2.45683	-0.542065	1	0.000120791	0.000120489	0.137607	0.155916
Slc43a2	SLC43A2	1.25972	1.36128	1.32297	1.6644	1.72082	1.52514	1.30817	1.18741	0.90543	1.72121	1.49475	1.72003	1.58153	1.47488	1.73742	1.01399	1.30672	0.794189	1.64764	1.23664	1.77391	2.53213	2.04353	1.46666	1.35629	-0.0922558	-0.358338	-0.690475	0.202471	0.688733	0.0124354	0.000120489	0.461259	0.798645
Slc43a3	SLC43A3	6.14098	7.9314	8.6686	8.17538	6.64449	6.12022	8.32344	6.44941	9.61113	11.9288	9.37319	10.0376	17.353	16.2765	18.6537	25.9763	20.4059	20.513	21.6265	29.7923	24.1923	27.2311	24.4567	29.946	27.8887	0.240408	0.835557	0.977112	0.071056	0.0962489	0.000120791	0.000120489	0.810702	4.04299e-12
Slc44a1	SLC44A1	8.06049	6.33332	5.33972	4.78387	4.60106	5.63714	5.44611	5.59727	5.08788	7.07828	5.7963	5.9064	8.48685	11.9562	8.92387	11.2978	11.3722	10.6478	9.55124	10.9919	12.2525	13.2218	8.72331	11.6182	11.1951	0.107182	0.214637	0.477195	-0.190976	0.695615	0.165241	0.00305569	0.456098	3.81488e-09
Slc44a2	SLC44A2	7.75502	8.97966	9.97953	10.1892	9.07878	10.0829	6.65898	5.97291	6.61347	7.39069	7.97899	6.97967	10.7407	7.27853	8.4636	7.371	9.73031	8.54279	10.4626	11.4758	14.6694	12.6543	10.2277	12.7787	13.3144	-0.429303	0.110253	-0.529398	0.183006	0.000953036	0.420242	0.000235006	0.440899	0.000107867
Slc44a3	SLC44A3	1e-06	1e-06	1e-06	1e-06	0.06284	1e-06	0.0771476	1e-06	0.0722872	0.0940896	0.0528996	0.030131	1.28808	1.93797	0.589415	1.44456	1.31379	0.462391	0.505585	0.201913	0.0896137	1.12667	0.269833	0.20247	0.197142	1.62502	2.0932	5.55343	-1.87632	1	1	0.302512	0.00144644	0.179041
Slc44a4	SLC44A4	1e-06	1e-06	1e-06	1e-06	1e-06	1e-06	1e-06	1e-06	1e-06	1e-06	1e-06	1e-06	1e-06	1e-06	1e-06	1e-06	1e-06	1e-06	0.108614	1e-06	1e-06	0.0609174	1e-06	1e-06	1e-06	0	inf	0	inf	1	1	1	1
Slc44a5	SLC44A5	1e-06	1e-06	0.0682247	0.0246492	0.0227759	1e-06	1e-06	1e-06	1e-06	1e-06	0.0376904	0.0852915	0.129892	0.0755437	0.0262602	1e-06	1e-06	1e-06	0.165006	1e-06	0.0634489	1e-06	0.054736	1e-06	0.101462	-0.0704579	0.710414	0.300536	0.281375	1	1	1	1
Slc45a1	SLC45A1	1e-06	1e-06	1e-06	1e-06	1e-06	1e-06	1e-06	1e-06	1e-06	1e-06	1e-06	0.0294489	0.309962	0.0342991	1e-06	1e-06	0.0345438	1e-06	1e-06	1e-06	1e-06	0.0380275	1e-06	1e-06	1e-06	inf	-0.263457	inf	-3.10749	1	1	1	1
Slc45a2	SLC45A2	1e-06	1e-06	1e-06	1e-06	1e-06	1e-06	1e-06	1e-06	1e-06	1e-06	1e-06	1e-06	1e-06	0.0637577	1e-06	0.404984	1e-06	1e-06	0.712549	1e-06	0.080755	0.264825	0.3124	0.0364341	0.0448719	0	inf	inf	1.30062	1	1	1	1	0.118817
Slc45a3	SLC45A3	0.194173	0.547192	0.905134	0.608434	0.294	0.399815	0.25313	0.450117	0.384195	0.930602	0.577128	0.583518	1.37011	0.721882	2.68085	1.59647	1.55993	0.441987	2.01132	1.42294	1.67667	1.45449	0.870672	2.71934	1.74959	-0.0306486	1.01456	0.874159	0.0675133	1	0.00045185	0.00949743	0.908809	0.0465473
Slc45a4	SLC45A4	2.11516	1.95049	1.48943	1.77556	1.66291	2.19422	2.07827	1.53196	1.52512	1.98002	1.62818	1.60216	1.79717	2.37768	1.84778	3.30228	3.06175	1.50301	2.84335	2.68715	3.04543	2.91634	2.32268	2.82115	2.4782	0.0180536	-0.174246	-0.187192	-0.00804583	0.961123	0.291557	0.311405	0.9853	0.0155947
Slc46a1	SLC46A1	1.21981	0.854661	0.429035	1.003	0.840117	0.916331	0.457742	0.568294	0.425252	1.14597	0.56447	0.413921	1.3137	1.23713	0.319893	1.548	1.18985	1.30792	1.09124	0.424772	0.676514	1.62829	0.488622	0.51564	0.443305	-0.511916	-0.369291	-0.0123225	-0.898701	0.343182	1	0.982535	0.173521	0.00051945
Slc46a2	SLC46A2	1e-06	0.102929	0.11459	0.0620217	1e-06	0.0567122	1e-06	1e-06	1e-06	1e-06	1e-06	1e-06	1e-06	1e-06	1e-06	1e-06	1e-06	1e-06	1e-06	1e-06	1e-06	1e-06	1e-06	1e-06	0.264467	-inf	inf	-inf	inf	1	1	1	1
Slc46a3	SLC46A3	4.11745	1.93792	2.51714	2.68049	2.82989	2.24212	2.28091	2.57841	2.68266	4.36994	3.28448	2.94549	4.20398	4.07818	3.599	1.20126	3.55395	2.61713	3.22385	2.35341	4.13931	3.66805	3.54015	3.58331	2.30064	0.124581	-0.599072	-0.248514	-0.255489	0.688916	0.00136368	0.258654	0.491013	0.699115
Slc47a1	SLC47A1	5.08675	6.049	6.19363	6.33749	5.00005	5.58291	5.47463	4.70777	4.5738	3.90811	5.70151	4.37709	5.74092	3.39718	3.30987	5.92752	5.20193	2.21374	8.27454	7.82074	6.53391	4.33288	2.47934	5.02431	5.38006	-0.206024	-0.609371	-0.977867	0.148161	0.215557	0.000120791	0.000120489	0.637196	0.177286
Slc47a2	SLC47A2	1e-06	1e-06	1e-06	1e-06	1e-06	1e-06	1e-06	0.0477404	1e-06	1e-06	1e-06	1e-06	1e-06	1e-06	1e-06	1e-06	1e-06	1e-06	1e-06	1e-06	1e-06	1e-06	0.192813	1e-06	0.0609852	inf	0.99638	0	inf	1	1	1	1
Slc48a1	SLC48A1	6.6071	6.90899	8.00261	8.45908	6.92064	7.5105	8.13295	7.53957	6.50249	8.13342	7.81869	6.95777	7.83559	9.36661	7.66401	8.75645	12.8564	8.08874	11.0813	11.1843	11.4599	10.3277	9.91678	10.0868	12.5133	0.0563522	-0.333979	-0.256338	-0.0445452	0.867765	0.083017	0.222515	0.934316	4.01718e-05
Slc4a1	SLC4A1	0.0553318	0.158186	0.109773	0.103123	0.12102	0.0963595	0.120501	0.0300299	0.137733	0.138171	0.0422959	0.161932	0.0941671	0.151712	0.0959152	1e-06	0.0470869	0.13023	0.0833102	0.0570611	0.190849	0.0897414	0.0819055	0.0692333	0.036514	-0.0861885	-0.973426	-0.796864	-0.295411	1	1	1	1
Slc4a10	SLC4A10	1e-06	0.00947402	0.0104975	1e-06	1e-06	1e-06	1e-06	0.0118822	0.0238785	0.0163172	1e-06	1e-06	1e-06	0.173928	0.0530083	0.0185858	0.0916413	0.0764379	0.0943855	0.0236682	0.0157061	0.118731	0.095447	0.0725001	0.0757182	1.56167	2.69193	4.43978	-0.244272	1	1	1	1
Slc4a11	SLC4A11	1e-06	0.0486261	0.0273942	0.0293025	0.0269691	0.0272165	1e-06	0.0304478	0.0953116	1e-06	1e-06	0.0516646	0.235879	0.451085	0.155166	0.738319	0.403981	0.157895	0.19286	0.27358	0.148438	0.304586	0.257262	0.440994	0.310419	-0.0914329	2.66599	3.1049	-0.564289	1	1	1	1	0.000218186
Slc4a1ap	SLC4A1AP	1.17975	1.03642	1.35922	1.31537	1.36111	1.27391	1.2854	0.956082	1.01459	1.53973	1.41126	1.32261	1.30135	1.29121	1.57894	1.18299	1.99398	0.936328	1.58341	1.97895	1.5946	2.04951	1.28831	1.64757	1.69511	0.0893307	-0.22447	-0.360651	0.177941	0.71039	0.129947	0.0224184	0.539734	0.633032
Slc4a2	SLC4A2	1.46188	1.8557	1.93962	2.16611	1.92583	1.76316	2.10878	1.5449	1.82418	2.41064	1.99194	1.90649	2.78104	2.72457	2.72208	3.05437	3.37993	2.54711	3.61206	3.47309	3.87455	4.1028	3.05251	3.91793	3.22617	0.149719	0.218058	0.144959	0.187799	0.445979	0.125799	0.366513	0.458714	3.40778e-10
Slc4a3	SLC4A3	8.64147	10.2726	11.209	12.2314	11.3511	9.88773	9.57384	9.38158	9.56348	10.1235	10.0489	9.40663	4.94688	4.0442	4.25258	4.70985	8.57558	2.52437	10.8381	12.0994	11.2778	6.55566	4.43296	8.95286	8.84856	-0.0264269	-0.846896	-1.74735	0.831292	0.907364	0.000120791	0.000120489	0.000770257	4.39857e-05
Slc4a4	SLC4A4	3.12451	2.35684	2.28744	2.77201	2.27996	2.57833	2.82225	2.53822	2.73909	3.1399	2.80813	3.05941	3.36251	3.84453	3.97023	5.42267	4.39378	3.38869	5.15095	4.57276	4.79781	4.89458	4.75004	4.97443	5.37747	0.181301	0.133765	0.284178	-0.0131442	0.212774	0.303906	0.0377622	0.969186	7.61431e-07
Slc4a5	SLC4A5	1e-06	1e-06	1e-06	1e-06	1e-06	1e-06	1e-06	1e-06	1e-06	1e-06	1e-06	1e-06	1e-06	1e-06	1e-06	1e-06	0.0116	0.0246003	0.0246141	1e-06	1e-06	1e-06	1e-06	1e-06	1e-06	0	inf	inf	-1.20698	1	1	1	1
Slc4a7	SLC4A7	1.84376	1.803	1.67801	2.0474	1.82045	2.03198	1.79002	1.86073	1.52574	1.52391	1.81617	1.91129	1.98195	1.80957	1.84893	1.75074	2.34961	0.893106	3.14239	2.54973	2.32751	2.64515	2.3753	1.97365	2.64463	-0.117925	-0.185661	-0.61137	0.273961	0.579995	0.201534	0.000120489	0.262207	0.139932
Slc4a8	SLC4A8	0.110751	0.0618474	0.064113	0.0438999	0.0866759	0.0702736	0.0504375	0.12247	0.137727	0.144599	0.138082	0.153353	0.187731	0.13709	0.267492	0.059564	0.352918	0.14396	0.121473	0.184074	0.228546	0.122855	0.161952	0.119111	0.11242	0.723138	-0.323599	0.913895	-0.553819	1	1	1	1	0.00408071
Slc4a9	SLC4A9	1e-06	1e-06	1e-06	1e-06	1e-06	1e-06	1e-06	1e-06	1e-06	1e-06	1e-06	1e-06	1e-06	1e-06	1e-06	1e-06	0.0261451	1e-06	1e-06	0.0476066	1e-06	0.0306896	1e-06	1e-06	0.0637132	0	inf	inf	1.88277	1	1	1	1
Slc50a1	SLC50A1	5.8238	7.15586	5.13444	8.15046	4.43777	4.17886	7.2605	4.62293	5.84293	6.90667	7.94186	6.84929	10.2057	12.4944	13.9534	7.78683	11.4932	13.057	12.381	10.8367	13.313	14.4907	14.0481	11.7522	7.12551	0.26076	0.191218	0.559381	-0.14629	0.303168	0.311942	0.00926072	0.688246	6.1312e-05
Slc51a	SLC51A	0.0698217	0.171703	1e-06	0.0510353	0.140477	0.0477925	0.11741	1e-06	0.0528184	1e-06	1e-06	0.0925708	0.0646427	0.05304	0.114255	1e-06	0.0562342	0.225527	0.058874	0.405121	0.134906	1e-06	1e-06	0.0616793	0.145359	-0.669533	0.215859	-0.174967	-0.324608	1	1	1	1
Slc51b	SLC51B	1e-06	1e-06	1e-06	1e-06	1e-06	1e-06	1e-06	1e-06	1e-06	1e-06	1e-06	1e-06	1e-06	1e-06	1e-06	1e-06	1e-06	0.105461	1e-06	1e-06	1e-06	1e-06	1e-06	0.112716	1e-06	0	inf	inf	-0.870042	1	1	1	1
Slc52a2	SLC52A2	0.438635	0.802451	0.738006	0.672873	0.543468	0.478014	0.65805	0.492509	0.399237	0.798069	0.567135	0.451717	1.14258	0.649099	0.543576	0.87579	1.17009	0.520913	1.19401	0.892769	0.846407	1.0037	0.655924	1.25066	0.646394	-0.0808111	-0.0224881	-0.0440186	-0.0987491	1	1	1	1	0.31071
Slc52a3	SLC52A3	0.4144	0.125375	0.578353	0.240163	0.262511	0.169385	0.172745	0.150465	0.293607	0.239848	0.17731	0.258601	0.521297	0.267489	0.36126	1e-06	0.507954	0.462988	0.930686	0.447775	0.908935	0.93916	0.635177	0.906014	0.337384	-0.551654	1.03387	-0.24831	0.708051	1	1	1	1	1
Slc5a1	SLC5A1	0.0696056	0.0147777	0.0164342	0.0531194	0.0328464	0.0167276	0.0599709	0.0726307	0.0361059	0.14719	0.0539726	0.129835	1e-06	0.0186216	1e-06	1e-06	1e-06	0.05702	0.0208887	1e-06	1e-06	1e-06	0.0809806	0.0214813	1e-06	1.33292	-2.6715	-1.22683	-0.168966	1	1	1	1
Slc5a10	SLC5A10	1e-06	0.0573817	1e-06	1e-06	1e-06	1e-06	1e-06	1e-06	1e-06	1e-06	1e-06	1e-06	0.280723	1e-06	1e-06	1e-06	1e-06	1e-06	0.0722052	1e-06	1e-06	0.0790067	1e-06	1e-06	1e-06	-inf	inf	1.99563	-1.29878	1	1	1	1
Slc5a11	SLC5A11	1e-06	1e-06	1e-06	1e-06	1e-06	1e-06	0.0657867	1e-06	0.05677	1e-06	1e-06	0.0489812	1e-06	1e-06	1e-06	1e-06	1e-06	1e-06	1e-06	1e-06	1e-06	1e-06	1e-06	1e-06	1e-06	inf	-inf	0	0	1	1	1	1
Slc5a12	SLC5A12	1e-06	1e-06	1e-06	1e-06	1e-06	1e-06	1e-06	1e-06	1e-06	1e-06	1e-06	1e-06	1e-06	1e-06	1e-06	1e-06	1e-06	1e-06	1e-06	1e-06	0.0516419	1e-06	1e-06	1e-06	1e-06	0	inf	0	inf	1	1	1	1
Slc5a2	SLC5A2	1e-06	1e-06	0.0530473	1e-06	1e-06	0.0516998	1e-06	1e-06	1e-06	1e-06	1e-06	1e-06	1e-06	0.0567412	1e-06	1e-06	1e-06	0.0582008	1e-06	1e-06	1e-06	0.208534	1e-06	1e-06	0.139071	-inf	inf	-0.0392312	1.04511	1	1	1	1
Slc5a3	SLC5A3	0.453619	0.392768	0.505014	0.41059	0.492437	0.394885	0.260856	0.438117	0.189743	0.366279	0.326229	0.288938	4.25198	2.63769	2.9479	3.474	3.75941	1.96618	2.92467	3.26333	2.10044	3.21693	1.73181	2.38422	2.52099	-0.00528749	0.489667	0.779495	-0.333635	0.985575	0.00270784	0.000120489	0.251594	3.33067e-16
Slc5a4a	SLC5A4A	1e-06	1e-06	1e-06	1e-06	1e-06	1e-06	1e-06	1e-06	1e-06	1e-06	1e-06	1e-06	1e-06	1e-06	1e-06	1e-06	1e-06	1e-06	1e-06	1e-06	1e-06	1e-06	1e-06	0.142236	1e-06	0	inf	0	inf	1	1	1	1
Slc5a4b	SLC5A4B	1e-06	1e-06	1e-06	1e-06	1e-06	1e-06	1e-06	1e-06	1e-06	1e-06	1e-06	1e-06	1e-06	1e-06	1e-06	1e-06	1e-06	1e-06	1e-06	1e-06	1e-06	1e-06	1e-06	1e-06	1e-06	0	0	0	0	1	1	1	1
Slc5a5	SLC5A5	1e-06	1e-06	1e-06	1e-06	1e-06	1e-06	1e-06	0.03539	1e-06	1e-06	1e-06	0.060272	0.0865156	0.0676003	1e-06	1e-06	0.034993	1e-06	1e-06	0.0628665	1e-06	1e-06	1e-06	0.0383382	1e-06	inf	-0.874896	inf	-1.15154	1	1	1	1
Slc5a6	SLC5A6	1.65151	1.5765	1.29098	1.79644	2.2112	2.05068	1.70632	1.22895	1.44807	2.08013	2.69679	1.37791	3.94251	3.43364	1.68997	2.55703	1.36175	1.59619	2.12575	1.42501	2.64522	2.84351	1.70232	2.06163	1.99634	-0.0354316	-0.478081	-0.115544	-0.432728	0.954225	0.0941615	0.731146	0.416271	0.486799
Slc5a7	SLC5A7	1e-06	0.0139412	1e-06	1e-06	1e-06	1e-06	1e-06	1e-06	1e-06	1e-06	1e-06	1e-06	1.97622	1.02441	0.547353	0.137439	0.075675	1e-06	1e-06	1e-06	0.155773	0.188411	0.0386705	0.020223	0.0244539	-inf	inf	7.87229	-3.52105	1	1	1	1	1
Slc5a8	SLC5A8	1e-06	1e-06	1e-06	1e-06	1e-06	1e-06	1e-06	1e-06	0.0250541	0.0339875	1e-06	1e-06	1e-06	1e-06	0.0248264	1e-06	1e-06	1e-06	1e-06	1e-06	1e-06	1e-06	0.0260646	1e-06	1e-06	inf	-1.43021	inf	0.0922598	1	1	1	1
Slc5a9	SLC5A9	1e-06	1e-06	1e-06	1e-06	1e-06	1e-06	1e-06	1e-06	1e-06	1e-06	1e-06	1e-06	1e-06	0.0194146	1e-06	1e-06	1e-06	1e-06	1e-06	1e-06	1e-06	1e-06	1e-06	1e-06	1e-06	0	0	inf	-inf	1	1	1	1
Slc6a1	SLC6A1	1e-06	1e-06	1e-06	1e-06	1e-06	1e-06	1e-06	1e-06	0.0295947	1e-06	0.0400427	1e-06	0.0356238	1e-06	1e-06	1e-06	1e-06	1e-06	1e-06	1e-06	0.0685686	1e-06	1e-06	1e-06	0.0749154	inf	0.225214	inf	1.49848	1	1	1	1
Slc6a11	SLC6A11	1e-06	1e-06	1e-06	1e-06	1e-06	1e-06	1e-06	1e-06	1e-06	1e-06	1e-06	1e-06	1e-06	1e-06	1e-06	1e-06	1e-06	1e-06	1e-06	1e-06	1e-06	1e-06	1e-06	1e-06	1e-06	0	0	0	0	1	1	1	1
Slc6a12	SLC6A12	1e-06	1e-06	1e-06	1e-06	1e-06	1e-06	1e-06	1e-06	1e-06	1e-06	1e-06	1e-06	0.0454572	0.11077	1e-06	0.059122	0.154022	0.110879	0.0828951	0.0700936	1e-06	1e-06	0.0782762	1e-06	1e-06	0	inf	inf	-1.63246	1	1	1	1
Slc6a13	SLC6A13	1e-06	1e-06	1e-06	1e-06	1e-06	1e-06	0.10351	1e-06	0.0927482	1e-06	1e-06	1e-06	0.997584	1.92849	0.554676	0.905635	1.6113	0.323164	0.441097	0.166643	0.111576	0.276077	0.140445	0.0990918	0.220553	inf	1.86333	3	-2.48178	1	1	0.000120489	0.00981779	1
Slc6a14	SLC6A14	1e-06	1e-06	1e-06	1e-06	1e-06	1e-06	1e-06	1e-06	1e-06	0.0374101	0.0426708	1e-06	0.0955824	0.080247	0.577449	1e-06	0.647701	0.337799	0.214699	0.325308	0.31747	0.384555	0.330526	0.504772	0.437676	inf	4.07537	inf	-0.00783451	1	1	1	1	3.51524e-07
Slc6a15	SLC6A15	0.0361177	0.0218625	1e-06	1e-06	0.0244147	1e-06	1e-06	0.0826424	1e-06	0.0374854	1e-06	1e-06	0.37979	0.163393	0.314915	1e-06	0.0292883	0.0259497	0.0878066	0.316284	0.35067	0.131838	0.177733	0.155316	0.230667	0.0788616	2.92221	2.74537	0.278491	1	1	1	1	5.97018e-11
Slc6a17	SLC6A17	0.196454	0.294273	0.362995	0.367348	0.293731	0.357793	0.487918	0.624109	1.12875	0.755157	0.810683	0.406083	0.418727	0.48993	0.22462	0.581795	0.953228	0.25272	1.46418	1.51166	1.34924	0.963576	0.641141	0.720528	2.42565	1.13382	0.176104	0.10383	1.16485	1	0.387133	1	0.000770257	5.6915e-05
Slc6a18	SLC6A18	1e-06	1e-06	1e-06	1e-06	1e-06	1e-06	1e-06	1e-06	1e-06	1e-06	1e-06	1e-06	1e-06	1e-06	1e-06	1e-06	0.0437364	1e-06	1e-06	0.0791984	1e-06	1e-06	1e-06	1e-06	1e-06	0	inf	inf	0.517545	1	1	1	1
Slc6a19	SLC6A19	1e-06	0.0403332	1e-06	1e-06	1e-06	1e-06	1e-06	1e-06	1e-06	1e-06	1e-06	1e-06	1e-06	1e-06	1e-06	1e-06	1e-06	1e-06	1e-06	1e-06	1e-06	1e-06	1e-06	1e-06	0.0682344	-inf	inf	-inf	inf	1	1	1	1
Slc6a19os	SLC6A19OS	1e-06	1e-06	1e-06	1e-06	1e-06	1e-06	1e-06	1e-06	1e-06	1e-06	1e-06	1e-06	1e-06	1e-06	1e-06	1e-06	1e-06	1e-06	1e-06	1e-06	1e-06	1e-06	1e-06	1e-06	1e-06	0	0	0	0	1	1	1	1
Slc6a2	SLC6A2	1e-06	0.0287091	1e-06	0.0169903	1e-06	1e-06	0.0193534	0.0179431	1e-06	0.0233517	0.0508956	1e-06	0.184812	0.119672	0.176563	0.214707	0.285412	0.189124	0.187497	0.0320197	0.214495	0.119506	1e-06	0.0193802	0.0686638	1.40285	1.54413	4.27567	-1.35212	1	1	1	1	1
Slc6a20a	SLC6A20A	1e-06	1e-06	1e-06	1e-06	1e-06	1e-06	1e-06	1e-06	1e-06	0.0753424	1e-06	1e-06	1e-06	1e-06	1e-06	1e-06	1e-06	1e-06	1e-06	1e-06	1e-06	1e-06	1e-06	1e-06	1e-06	inf	-inf	0	0	1	1	1	1
Slc6a20b	SLC6A20B	1e-06	1e-06	1e-06	1e-06	0.0300318	1e-06	1e-06	1e-06	0.0350871	1e-06	1e-06	1e-06	0.26249	1e-06	0.104756	0.170803	0.140845	0.306092	0.145937	0.190034	0.168758	0.040607	1e-06	0.0756162	0.184234	-0.579884	3.92636	4.25879	-0.936049	1	1	1	1
Slc6a3	SLC6A3	1e-06	1e-06	1e-06	0.0560017	1e-06	1e-06	1e-06	1e-06	1e-06	1e-06	1e-06	1e-06	1e-06	1e-06	1e-06	1e-06	1e-06	1e-06	1e-06	1e-06	1e-06	1e-06	1e-06	1e-06	1e-06	-inf	0	-inf	0	1	1	1	1
Slc6a4	SLC6A4	1e-06	0.0255744	1e-06	1e-06	1e-06	1e-06	1e-06	1e-06	1e-06	1e-06	1e-06	0.0276983	0.430558	0.419114	0.340025	0.206959	0.569515	0.173222	0.349385	0.179884	0.52486	0.77181	0.523278	0.405834	0.201375	0.141172	5.92833	5.94202	0.0960752	1	1	1	1	0.846201
Slc6a5	SLC6A5	1e-06	1e-06	1e-06	1e-06	1e-06	1e-06	1e-06	1e-06	1e-06	1e-06	1e-06	1e-06	1e-06	1e-06	1e-06	1e-06	1e-06	1e-06	1e-06	0.180713	1e-06	1e-06	1e-06	1e-06	1e-06	0	inf	0	inf	1	1	1	1
Slc6a6	SLC6A6	8.58283	9.04792	7.98957	8.14412	7.97089	9.2058	11.4782	9.89596	10.0286	12.8534	13.5778	12.4149	9.19421	6.8678	6.57066	5.98987	8.4228	4.87013	10.8988	11.2303	16.4704	19.735	10.8321	16.1645	12.238	0.514338	-0.480884	-0.731232	0.736615	0.000953036	0.000120791	0.000120489	0.000770257	5.83557e-06
Slc6a7	SLC6A7	1e-06	0.0358135	1e-06	1e-06	1e-06	1e-06	1e-06	1e-06	1e-06	1e-06	1e-06	1e-06	0.0559474	0.064009	0.0225288	1e-06	0.109571	1e-06	0.166429	0.121659	0.161686	0.289532	0.400065	0.0717078	0.122895	-inf	inf	1.92558	2.21933	1	1	1	1
Slc6a8	SLC6A8	18.4957	18.2847	18.778	19.8411	20.9386	20.3063	28.0884	24.3536	25.3472	27.4933	24.5298	26.6835	6.82088	3.97423	3.69585	4.83852	7.54491	3.1096	10.6513	12.3437	11.8417	11.0466	9.91509	14.2323	7.2937	0.414239	-1.92005	-2.44038	0.902019	0.000953036	0.000120791	0.000120489	0.000770257	1.0052e-12
Slc6a9	SLC6A9	0.14655	0.258094	0.507981	0.269948	0.175847	0.352114	0.181515	0.201414	0.375506	0.101478	0.589902	0.170999	1.45751	0.746016	0.495647	0.536114	0.729267	0.703587	1.10167	1.36717	0.831463	1.01567	0.948373	1.33817	1.03282	-0.173809	1.2886	0.836725	0.238386	1	0.00251869	1	0.715765	0.00796253
Slc7a1	SLC7A1	6.10665	4.76553	6.41048	6.02212	4.63423	5.89462	2.65456	3.57542	3.30539	4.0531	3.09814	3.13922	3.53432	2.63044	2.70049	3.16749	3.05894	2.54101	3.25413	5.07507	4.43081	3.74811	1.82668	3.26197	5.01028	-0.758743	-0.59014	-1.34723	-0.0266444	0.000953036	0.000120791	0.000120489	0.939494	3.38415e-05
Slc7a10	SLC7A10	1e-06	0.239262	1e-06	1e-06	1e-06	1e-06	1e-06	1e-06	1e-06	1e-06	1e-06	0.195429	3.00584	15.138	1.80115	2.30492	6.65242	4.25738	4.47244	0.524447	1.07689	1.96309	1.35886	1.61213	1.70198	-0.225355	5.01292	6.51048	-1.7599	1	0.0794712	0.0932117	0.00785152	0.00548721
Slc7a11	SLC7A11	1e-06	1e-06	1e-06	1e-06	1e-06	1e-06	1e-06	0.0115139	0.0235139	1e-06	0.0182286	1e-06	0.0549031	1e-06	1e-06	1e-06	0.0606679	0.0103676	1e-06	0.0220236	0.057712	0.0274339	0.0242942	0.0381045	0.0341097	inf	1.00685	inf	0.0739231	1	1	1	1
Slc7a12	SLC7A12	1e-06	1e-06	1e-06	1e-06	1e-06	1e-06	1e-06	1e-06	1e-06	1e-06	1e-06	1e-06	1e-06	1e-06	1e-06	1e-06	1e-06	1e-06	1e-06	1e-06	1e-06	1e-06	1e-06	1e-06	1e-06	0	0	0	0	1	1	1	1
Slc7a13	SLC7A13	1e-06	1e-06	1e-06	0.0428031	0.0194183	1e-06	1e-06	1e-06	1e-06	1e-06	1e-06	1e-06	1e-06	0.0818162	1e-06	0.0216997	0.0252543	0.0229195	1e-06	1e-06	0.0317201	1e-06	1e-06	1e-06	1e-06	-inf	inf	0.667558	-2.46985	1	1	1	1
Slc7a14	SLC7A14	0.0606149	0.108718	0.136013	0.0349316	0.0884922	0.0984329	0.0978723	0.0809446	0.119713	0.168951	0.176233	0.106783	0.973314	0.489385	0.469835	0.46495	0.501965	0.468002	0.394559	0.204923	0.372285	0.470469	0.156372	0.337993	0.302565	0.437565	0.611994	2.18453	-1.16041	1	1	1	1	3.23655e-06
Slc7a15	SLC7A15	1e-06	0.0687203	1e-06	0.0797113	1e-06	0.0741501	1e-06	1e-06	1e-06	1e-06	0.247689	0.0688219	0.21139	0.229097	1e-06	1e-06	0.130263	1e-06	0.259353	1e-06	0.195346	0.452316	0.248615	1e-06	0.828507	0.721646	1.83051	1.06554	1.46622	1	1	1	1
Slc7a2	SLC7A2	0.395763	0.219175	0.196561	0.329868	0.199081	0.372049	0.345657	0.283116	0.403422	0.52941	0.342477	0.249922	1.44988	1.07175	1.44596	1.34235	1.51522	1.06743	1.77246	2.80992	2.1275	3.05924	2.09595	2.17087	2.81261	0.39594	1.96938	1.80703	0.535302	1	0.000120791	0.000120489	0.0186854	2.39808e-13
Slc7a3	SLC7A3	1e-06	1e-06	1e-06	1e-06	1e-06	1e-06	1e-06	1e-06	1e-06	1e-06	1e-06	1e-06	1e-06	1e-06	1e-06	1e-06	0.0528213	0.109503	1e-06	1e-06	1e-06	0.136715	0.0601089	0.0633869	1e-06	0	inf	inf	-0.309553	1	1	1	1
Slc7a4	SLC7A4	0.394588	0.0918052	0.134842	0.217603	0.0994726	0.202626	0.126994	0.190795	0.277043	0.34568	0.322906	0.160607	0.485354	0.142419	0.331361	1.06403	1.45808	0.604375	0.796398	0.677523	0.945201	0.764622	0.949627	1.07087	0.869345	0.38097	1.13326	1.54124	-0.0501927	1	1	1	1	0.957211
Slc7a5	SLC7A5	0.798901	0.530314	0.750254	0.824475	0.7201	0.792414	0.870903	0.732809	0.750143	0.797341	0.749239	0.839222	1.27144	0.819959	0.920849	1.03793	1.25359	0.710382	2.02017	1.91055	2.41699	1.69811	1.85022	2.02029	2.84312	0.182266	0.545093	-0.0976443	0.773337	0.680751	0.0200955	0.762646	0.0265277	1.49274e-09
Slc7a6	SLC7A6	0.946715	0.49116	0.765987	0.830752	0.420149	0.479048	0.629396	0.415345	0.713365	0.487113	0.795323	0.44933	1.38476	1.60603	2.09671	0.594267	1.23096	1.07773	1.40651	1.31463	1.16149	1.67992	0.755172	1.2353	1.04685	-0.0820633	0.279139	0.584602	-0.432524	0.887364	0.282666	0.0332989	0.254963	0.000156606
Slc7a6os	SLC7A6OS	1.40519	1.27833	1.53934	1.40528	1.10061	1.16952	1.61451	1.03003	1.5188	1.51854	1.08476	1.24613	2.14855	2.0059	2.7866	2.62803	2.56962	2.81455	2.03867	2.55971	1.88712	2.87721	1.83848	2.13675	2.56962	0.179931	0.0278727	0.579293	-0.413579	0.576027	0.904142	0.00783001	0.188644	0.000128173
Slc7a7	SLC7A7	0.484037	0.786987	0.693283	0.415851	0.57275	0.174014	0.35735	0.259169	0.334602	0.345879	0.18803	0.167152	14.8042	6.49673	6.24979	8.09015	10.5164	4.47926	9.6563	9.41099	7.59356	8.33092	3.9029	8.09971	9.1255	-0.935957	4.038	3.40846	-0.332669	1	0.00911657	0.00698098	0.43453	0.629792
Slc7a8	SLC7A8	0.341954	0.443506	0.388987	0.494807	0.449137	0.553498	0.572013	0.467448	0.521829	0.905064	0.550794	0.588467	1.18548	0.861491	1.11114	1.67173	0.895946	0.75264	1.3128	1.39308	1.16745	1.82938	2.24311	1.32602	1.02144	0.403819	0.575465	0.769708	0.176442	1	0.0150947	0.0113083	0.699161	5.73237e-05
Slc7a9	SLC7A9	1e-06	1e-06	1e-06	1e-06	1e-06	1e-06	1e-06	1e-06	1e-06	1e-06	1e-06	1e-06	1e-06	0.435798	1e-06	1e-06	0.0795001	1e-06	1e-06	1e-06	0.0984005	1e-06	1e-06	1e-06	1e-06	0	inf	inf	-2.48225	1	1	1	1
Slc8a1	SLC8A1	18.6261	16.0979	17.1228	19.5208	17.9205	17.442	18.3543	18.2653	15.9598	20.2682	22.2603	16.344	20.2429	14.4679	14.4743	21.4237	22.8415	6.53922	34.1815	35.4784	33.4672	21.4438	20.5634	26.6934	32.5096	0.0665356	-0.0644485	-0.608645	0.581773	0.659412	0.724073	0.000558122	0.0307956	0.00290452
Slc8a2	SLC8A2	0.0634442	0.132913	0.0498821	0.176973	0.0488931	0.163923	0.127402	0.0932814	0.0379439	0.240758	0.101017	0.11709	0.0722953	0.0566986	0.039527	0.209844	0.264622	0.0200542	0.34027	0.306208	0.161231	0.176395	0.0982875	0.14756	0.21983	0.149215	0.106966	-0.56847	0.78626	1	1	1	1	0.0118103
Slc8a3	SLC8A3	1e-06	0.0214585	1e-06	1e-06	1e-06	0.0112047	0.0271473	0.0400809	1e-06	0.0664943	0.0364197	0.0229783	0.412025	0.386568	0.127308	0.275325	0.197165	0.0554765	0.624365	0.252703	0.318764	0.424658	0.960444	0.251007	1.45066	2.51508	3.51302	4.99266	1.01863	1	1	1	1	0.488365
Slc8b1	SLC8B1	0.666082	0.511364	1.04553	0.81085	1.02462	0.698888	1.27024	1.16624	1.02737	1.3851	1.20028	0.947541	0.952862	2.17645	2.05399	3.5257	1.8778	1.53718	2.00402	2.11223	2.06397	2.25563	2.47673	2.69913	2.40737	0.504506	0.214381	0.734877	-0.0549113	0.104635	0.36419	0.0135444	0.921219	0.000106857
Slc9a1	SLC9A1	1.91593	2.33365	2.06765	2.50206	2.17111	1.92776	1.98591	1.8986	1.91086	2.63948	2.02141	2.84679	3.26409	4.26743	3.35633	3.43848	4.20694	3.97421	5.14842	4.84518	6.06663	4.77595	5.12251	5.58561	4.66976	0.0773565	0.541674	0.341839	0.241316	0.914536	0.0285692	0.195159	0.498048	2.76651e-09
Slc9a2	SLC9A2	0.313148	0.655658	0.493871	0.594368	0.665767	0.631682	0.692019	0.683925	0.786439	0.752326	0.643858	1.06868	0.538044	0.23854	0.136772	0.536295	0.426487	0.15732	1.03965	0.795674	0.45472	0.628092	0.466762	0.568144	0.681807	0.370841	-0.876411	-1.31877	0.773558	1	1	1	1	0.00463738
Slc9a3	SLC9A3	0.322533	0.113956	1e-06	0.168395	0.364017	0.210934	0.128829	0.0285723	0.0295445	0.115537	0.0426623	0.0256244	0.251932	1e-06	0.13179	1e-06	1e-06	1e-06	0.322474	0.168449	0.227719	0.218542	1e-06	0.176426	0.210316	-1.64916	0.796273	-2.23445	1.34849	1	1	1	1
Slc9a3r1	SLC9A3R1	0.789967	1.01851	1.25586	0.901709	0.99239	1.47275	1.32492	1.37076	1.28484	1.12049	1.25734	1.59806	4.44185	4.45095	8.82496	4.78727	10.1628	10.4159	4.98818	5.17551	8.57237	8.77762	11.5091	9.41081	11.1846	0.391827	1.93735	2.36093	-0.0597854	0.0921589	0.000120791	0.000120489	0.86055	1.9879e-10
Slc9a3r2	SLC9A3R2	9.38732	10.4851	11.8946	9.50525	11.1603	10.4234	10.6128	9.72417	11.5326	12.9515	13.2438	12.5679	5.96477	6.69983	8.55665	7.61065	6.69922	7.79259	10.2583	8.08979	9.09708	7.9654	7.4247	8.41901	10.8157	0.220862	-1.14129	-0.951421	-0.00950966	0.0851884	0.000120791	0.000120489	0.977788	4.66928e-05
Slc9a4	SLC9A4	0.0651763	0.0269865	0.014749	0.0792971	1e-06	1e-06	0.110987	0.0507759	0.0687315	0.068028	0.149075	0.0882234	0.0201898	0.0510572	0.218858	0.104425	0.0707634	0.143854	0.0371173	0.0647886	0.0427122	0.0207431	0.111157	0.0776513	1e-06	1.83223	-1.57149	1.56111	-1.34394	1	1	1	1	1
Slc9a5	SLC9A5	0.084914	0.0228759	0.0648028	0.0696449	0.102081	0.10303	0.0637936	0.0565401	0.0845315	0.112016	0.0793938	0.0762843	0.0180424	0.102702	1e-06	0.0429167	0.0750753	0.030547	0.078925	0.135196	0.0725146	0.104454	0.0774331	0.214427	0.0828705	0.0705624	-0.190791	-1.3306	1.17186	1	1	1	1
Slc9a6	SLC9A6	4.71369	4.09964	3.98695	3.77658	3.57127	3.98994	3.74594	4.39362	3.76404	3.73473	4.47124	3.44626	5.12574	4.85736	3.39267	3.60737	4.49056	2.50315	4.79211	5.76908	4.5427	3.49538	4.14899	4.57007	3.66318	0.0165339	-0.556781	-0.462914	-0.114538	0.958572	0.000120791	0.0020287	0.720454	0.543209
Slc9a7	SLC9A7	0.993941	0.651672	0.738598	0.495174	0.396473	1.04655	0.685841	0.272851	0.594999	0.179961	0.635423	0.356334	1.74313	0.865516	0.975052	0.66731	1.71535	0.245766	2.30482	1.22278	1.32621	1.29524	1.03534	1.55322	2.53686	-0.356247	0.91522	0.0989526	0.41956	1	0.00204289	0.764648	0.338419	0.00263818
Slc9a8	SLC9A8	1.97429	2.20592	2.0776	2.56726	2.27374	2.56326	1.9802	1.80892	2.0332	2.58531	2.60497	1.77583	1.82077	2.37576	1.51713	1.2074	2.95057	1.73214	3.38779	2.67098	3.33135	2.52694	1.58234	2.8625	2.24288	-0.0712996	-0.365135	-0.735257	0.260339	0.797726	0.0175719	0.000120489	0.372882	0.145572
Slc9a9	SLC9A9	0.523146	0.72568	0.276035	0.419922	0.279272	0.412116	0.601148	0.370023	0.624017	0.698034	0.565937	0.591511	1.65213	1.81511	2.1006	1.72158	1.93676	1.39451	2.24342	2.8775	2.45275	3.52697	4.10427	2.48278	1.84099	0.487355	1.46114	1.52266	0.394704	1	0.000120791	0.000120489	0.112312	3.89449e-10
Slc9b1	SLC9B1	1e-06	0.0122302	1e-06	1e-06	0.0134679	1e-06	0.0157381	1e-06	0.0137803	1e-06	1e-06	1e-06	1e-06	0.0339917	1e-06	0.06516	0.0367972	0.0196526	1e-06	0.0687058	1e-06	0.022446	1e-06	1e-06	0.187761	0.134214	0.916715	1.72366	-0.72257	1	1	1	1
Slc9b2	SLC9B2	1e-06	1e-06	1e-06	0.0292975	1e-06	1e-06	1e-06	1e-06	0.0303526	1e-06	1e-06	1e-06	0.220469	0.190009	0.0684134	0.41884	0.033864	0.204758	0.0700344	0.184441	0.0407351	0.199172	0.0351031	0.0371004	0.120263	-0.19561	3.62498	4.82631	-1.42565	1	1	1	1
Slc9c1	SLC9C1	1e-06	1e-06	1e-06	1e-06	1e-06	1e-06	1e-06	1e-06	1e-06	1e-06	1e-06	1e-06	1e-06	1e-06	1e-06	1e-06	1e-06	1e-06	1e-06	1e-06	1e-06	1e-06	1e-06	1e-06	1e-06	0	0	0	0	1	1	1	1
Slco1a1	SLCO1A1	1e-06	1e-06	1e-06	1e-06	1e-06	1e-06	1e-06	1e-06	1e-06	1e-06	1e-06	1e-06	1e-06	1e-06	1e-06	1e-06	1e-06	1e-06	1e-06	1e-06	1e-06	1e-06	1e-06	1e-06	1e-06	0	0	0	0	1	1	1	1
Slco1a4	SLCO1A4	0.0656208	0.0371102	1e-06	0.15408	0.0204373	0.0209809	0.0718174	0.0695252	0.0471077	0.12812	0.0374264	0.0190192	0.084135	0.428781	0.336811	0.193663	0.0995622	0.329742	0.385306	0.812871	0.742117	0.839442	0.559507	1.27596	0.846943	0.288885	2.90618	1.88186	1.27126	1	1	1	0.013188	0.246541
Slco1a5	SLCO1A5	1e-06	1e-06	1e-06	1e-06	1e-06	1e-06	1e-06	1e-06	1e-06	1e-06	1e-06	1e-06	1e-06	1e-06	1e-06	1e-06	1e-06	1e-06	1e-06	1e-06	1e-06	1e-06	1e-06	1e-06	1e-06	0	0	0	0	1	1	1	1
Slco1a6	SLCO1A6	1e-06	1e-06	1e-06	1e-06	1e-06	1e-06	1e-06	1e-06	1e-06	1e-06	0.0457988	1e-06	1e-06	1e-06	1e-06	0.0460889	1e-06	1e-06	0.0324477	1e-06	1e-06	0.0352123	1e-06	1e-06	1e-06	inf	-0.612211	inf	0.168049	1	1	1	1
Slco1b2	SLCO1B2	1e-06	1e-06	1e-06	1e-06	1e-06	1e-06	1e-06	1e-06	1e-06	1e-06	1e-06	0.0187378	0.0267268	1e-06	1e-06	1e-06	1e-06	1e-06	1e-06	1e-06	1e-06	1e-06	1e-06	1e-06	1e-06	inf	-inf	inf	-inf	1	1	1	1
Slco1c1	SLCO1C1	1e-06	1e-06	1e-06	1e-06	1e-06	1e-06	1e-06	1e-06	1e-06	1e-06	0.0541544	1e-06	0.254376	0.0684584	0.253159	0.478538	0.224329	0.101992	0.0764943	0.066093	0.176686	0.626415	0.45639	0.399186	0.152434	inf	4.27388	inf	0.0799256	1	1	1	1	1
Slco2a1	SLCO2A1	0.715517	0.337143	0.418327	0.532994	0.453831	0.473459	0.267928	0.290949	0.411582	0.552187	0.279658	0.441631	4.89583	5.82359	7.07805	5.02985	7.35682	10.1831	5.11703	6.7291	9.54057	9.74198	8.52935	12.619	6.70853	-0.371165	3.84663	3.45832	-0.0148552	1	0.000120791	0.000120489	0.9668	7.32747e-15
Slco2b1	SLCO2B1	2.41464	1.93883	2.6652	3.16123	2.46183	1.84482	3.14039	2.65127	2.24033	3.38758	3.42975	2.85418	4.14328	5.45133	3.28113	5.55706	4.26961	2.89448	4.69221	5.57498	3.73891	5.50368	4.31913	4.77853	5.97024	0.297897	-0.00260462	0.308529	-0.0433025	0.0500595	0.987116	0.0448217	0.898915	2.86724e-06
Slco3a1	SLCO3A1	8.01285	7.72207	9.26257	8.55289	9.41293	9.17782	10.2505	8.76011	10.5755	9.22882	9.71942	9.8252	11.5158	9.07955	7.8652	13.2227	16.5409	5.73291	20.9102	20.9063	20.99	17.9628	13.3253	22.557	13.4407	0.208417	0.296312	-0.228628	0.691864	0.139573	0.0218451	0.124831	0.000770257	0.000180011
Slco4a1	SLCO4A1	1e-06	1e-06	1e-06	1e-06	1e-06	0.0775044	1e-06	1e-06	1e-06	1e-06	1e-06	0.0382223	1e-06	1e-06	1e-06	1e-06	1e-06	1e-06	1e-06	1e-06	1e-06	1e-06	1e-06	1e-06	1e-06	-0.512792	-inf	-inf	0	1	1	1	1
Slco4c1	SLCO4C1	1e-06	1e-06	1e-06	1e-06	0.0458626	1e-06	1e-06	1e-06	1e-06	1e-06	1e-06	1e-06	1e-06	1e-06	1e-06	1e-06	1e-06	1e-06	1e-06	1e-06	1e-06	1e-06	1e-06	1e-06	1e-06	-inf	0	-inf	0	1	1	1	1
Slco5a1	SLCO5A1	1.3566	1.06589	1.18825	1.22383	1.20829	1.21468	0.813918	1.1111	1.15756	0.909246	0.830756	1.14709	0.798892	0.29464	0.296585	0.57131	0.959736	0.213197	1.14585	1.19134	1.04005	0.729984	0.617677	1.27009	1.38337	-0.295962	-0.751307	-1.77365	0.716229	0.116856	0.000120791	0.000120489	0.0299376	2.54442e-05
Slco6b1	SLCO6B1	1e-06	1e-06	1e-06	1e-06	1e-06	1e-06	1e-06	1e-06	1e-06	1e-06	1e-06	1e-06	1e-06	1e-06	1e-06	1e-06	1e-06	1e-06	1e-06	1e-06	1e-06	1e-06	1e-06	1e-06	1e-06	0	0	0	0	1	1	1	1
Slco6c1	SLCO6C1	1e-06	1e-06	1e-06	1e-06	1e-06	1e-06	1e-06	1e-06	1e-06	1e-06	1e-06	1e-06	1e-06	1e-06	1e-06	1e-06	1e-06	1e-06	0.0347331	1e-06	1e-06	1e-06	1e-06	1e-06	1e-06	0	inf	0	inf	1	1	1	1
Slco6d1	SLCO6D1	1e-06	1e-06	1e-06	1e-06	1e-06	1e-06	1e-06	1e-06	1e-06	1e-06	1e-06	1e-06	1e-06	1e-06	1e-06	1e-06	1e-06	1e-06	1e-06	1e-06	1e-06	1e-06	1e-06	1e-06	1e-06	0	0	0	0	1	1	1	1
SlcUbl4a	SLCUBL4A	0.0109238	0.216625	0.310409	0.707398	0.122313	0.250693	1.36747e-24	9.782e-07	0.569276	3.22511e-13	1.80769e-24	0.313888	1.32657e-05	4.71802e-31	1.76428e-125	3.87441e-76	0.366892	0.180973	0.794985	0.261722	0.965341	0.230584	0.339068	0.293041	0.743052	-0.153361	-0.980849	-1.40821	0.24697	0.360762	0.000120791	0.000120489	0.351728
Slfn1	SLFN1	0.185354	1e-06	0.0511271	0.140161	0.0257506	0.0532146	0.0308395	0.0284178	0.142732	0.2373	0.0894639	0.228266	0.97626	0.505835	0.512079	1e-06	0.129064	0.449007	0.101517	0.117987	0.231058	1.31599	0.558846	0.483034	0.336526	0.712597	1.29937	2.31327	-0.338128	1	1	1	1	0.996058
Slfn10-ps	SLFN10-PS	0.0538548	0.0644755	0.0348438	0.0509192	1e-06	0.0364322	0.0282625	0.0541372	0.0396413	0.0371255	1e-06	0.0586062	0.105462	0.0807789	0.085262	1e-06	0.0583576	0.054245	0.121707	0.0800689	0.13992	0.153384	0.0602522	0.11093	0.0692916	-0.0133201	0.967721	0.501761	0.424371	1	1	1	1
Slfn14	SLFN14	1e-06	1e-06	1e-06	1e-06	1e-06	0.01406	1e-06	1e-06	1e-06	0.020592	1e-06	1e-06	1e-06	1e-06	1e-06	0.0498702	1e-06	1e-06	1e-06	1e-06	0.020334	1e-06	1e-06	1e-06	1e-06	0.375697	-0.287056	1.51843	-1.45984	1	1	1	1
Slfn2	SLFN2	1.48051	1.15753	1.23809	1.10009	1.1875	1.46562	1.26213	0.776311	2.23145	2.65946	1.60336	2.53673	2.97161	2.35307	4.50783	2.76205	2.27781	2.59931	2.6375	2.82948	3.04622	6.06907	2.59352	2.8395	2.95817	0.566615	0.182529	0.802423	-0.0954377	0.00390552	0.314359	0.000120489	0.801153	0.00101395
Slfn3	SLFN3	0.752891	0.34522	0.766025	0.617552	0.709934	0.868774	0.443413	0.581832	0.526712	0.876018	0.675054	0.884955	1.10356	0.894213	0.86048	0.814556	1.14422	0.38439	0.774877	1.2261	0.931051	0.785308	0.548526	1.03916	1.30951	-0.0527416	-0.139137	-0.0862422	-0.142099	1	0.604628	0.774611	0.799902	0.592222
Slfn4	SLFN4	0.0404626	0.0255787	1e-06	1e-06	1e-06	0.0284745	0.0667015	0.0159446	1e-06	0.0214033	0.0237499	0.0135436	0.156574	0.129165	0.310281	0.0736062	0.05116	0.0324935	0.0533753	0.0309817	0.0612448	0.155623	0.0705512	0.01864	0.204009	1.20165	0.65508	2.73217	-0.904128	1	1	1	1
Slfn5	SLFN5	7.22666	6.3	7.65278	7.46035	7.34096	7.12146	7.0304	6.24857	6.76659	8.6927	8.10345	8.18147	8.54299	7.80551	8.06877	9.86513	8.7331	7.0446	9.13273	10.6415	13.305	17.3498	10.7623	14.4895	10.5825	0.0628279	0.0642361	-0.19661	0.301234	0.844949	0.789097	0.416871	0.437395	0.000160302
Slfn5os	SLFN5OS	1.75025	0.885131	1.23032	1.84112	0.312615	1.12004	0.939646	1.08339	0.82565	0.908943	1.14246	1.44675	0.621896	0.360976	0.389056	0.679426	1.15994	0.686127	1.63623	1.97641	0.925561	0.575379	0.815007	1.27284	0.847488	-0.0327082	-0.708299	-1.27983	0.501797	0.991929	0.642366	0.387509	0.835469
Slfn8	SLFN8	0.174816	0.218946	0.233066	0.249104	0.272639	0.181387	0.45172	0.295869	0.418871	0.482905	0.464857	0.466645	0.754892	0.603392	0.783211	0.661817	0.980122	0.810117	0.635927	0.953485	1.0033	1.38514	1.09012	1.05136	1.13812	0.866463	0.513881	1.22354	0.109178	1	0.0100893	0.000120489	0.806882	1.16141e-07
Slfn9	SLFN9	0.158354	0.211938	0.23163	0.195457	0.0643844	0.142411	0.252446	0.0242116	0.0959186	0.264025	0.0944171	0.331442	0.150193	0.266377	0.144435	0.351154	0.433543	0.27077	0.218523	0.0955881	0.422315	0.438527	0.571592	0.400619	0.109799	0.310217	0.221579	0.384652	0.0957822	1	1	1	1	0.474623
Slfnl1	SLFNL1	1e-06	0.0633774	1e-06	0.0380299	0.0694215	1e-06	1e-06	1e-06	1e-06	1e-06	0.0541002	1e-06	1e-06	1e-06	1e-06	1e-06	0.120357	1e-06	0.0424957	0.0730057	1e-06	1e-06	1e-06	1e-06	1e-06	-1.90749	0.22686	-1.48677	-0.219841	1	1	1	1
Slirp	SLIRP	32.0577	29.7355	26.6195	28.6476	22.5607	24.6093	28.4893	16.4483	32.6094	32.0302	26.878	24.2853	21.3255	37.0757	44.1801	45.6306	26.6607	44.0311	32.505	36.2998	23.8814	46.1351	33.6944	21.6756	17.3158	-0.0135511	-0.497611	0.0134308	-0.557954	0.9826	0.194214	0.97612	0.416271	0.112743
Slit1	SLIT1	1e-06	1e-06	1e-06	1e-06	0.0138809	1e-06	1e-06	1e-06	0.0166129	1e-06	1e-06	0.0138236	1e-06	1e-06	1e-06	1e-06	0.0161179	1e-06	0.0336731	0.0286163	1e-06	0.0182242	1e-06	0.0534439	1e-06	0.511758	1.41411	-0.914649	2.8099	1	1	1	1
Slit2	SLIT2	0.582121	0.610009	0.822203	0.561652	0.754077	0.795669	0.306607	0.332336	0.286372	0.46691	0.394355	0.392871	0.568546	0.850194	0.553954	0.11228	1.27	0.552574	0.584914	0.299707	0.248526	0.42186	0.558624	0.225493	0.736186	-0.93596	-0.450967	-0.550164	-0.872888	0.000953036	1	0.00612273	1	4.49215e-05
Slit3	SLIT3	1.11449	1.66101	1.55186	1.62355	1.47202	1.39381	1.67113	1.36929	1.68894	2.31707	1.64073	1.72241	11.6645	12.997	11.0279	15.6545	14.8588	11.4285	15.6797	16.3875	18.3029	20.4243	17.3999	17.8717	15.6144	0.20322	2.61628	2.61527	0.179127	0.286789	0.000120791	0.000120489	0.450433	0
Slitrk1	SLITRK1	1e-06	1e-06	1e-06	1e-06	1e-06	1e-06	1e-06	0.0210502	0.0214227	1e-06	1e-06	1e-06	0.0515002	1e-06	1e-06	1e-06	1e-06	1e-06	0.0239013	1e-06	1e-06	1e-06	1e-06	1e-06	1e-06	inf	-1.58731	inf	-1.61632	1	1	1	1
Slitrk2	SLITRK2	0.0422441	0.0823574	0.0127229	0.070243	0.0129013	0.0401185	0.0458157	1e-06	0.0146698	0.0200194	0.0234427	0.0118337	0.0339723	0.0550816	0.0297379	1e-06	0.107827	0.0269211	0.0320279	0.141173	0.0735689	0.0348647	0.0788073	1e-06	0.109691	-0.816616	0.957603	-0.359763	0.460397	1	1	1	1
Slitrk3	SLITRK3	1e-06	1e-06	1e-06	1e-06	1e-06	1e-06	1e-06	1e-06	1e-06	1e-06	1e-06	1e-06	1e-06	1e-06	0.0191268	1e-06	1e-06	1e-06	1e-06	0.0336593	0.0224882	1e-06	1e-06	1e-06	1e-06	0	inf	inf	1.10254	1	1	1	1
Slitrk4	SLITRK4	0.330526	0.238431	0.278848	0.327902	0.068058	0.294759	0.175822	0.112379	0.154953	0.157001	0.124304	0.0474581	0.178402	0.13673	0.37824	0.244422	0.536561	0.196266	0.388258	0.152849	0.302587	0.264454	0.577893	0.461396	0.614953	-0.822871	0.87203	-0.233189	0.261013	1	1	1	1	0.85823
Slitrk5	SLITRK5	0.0247254	0.0156902	1e-06	0.0378116	1e-06	1e-06	1e-06	0.0391745	0.0201023	1e-06	0.0281607	1e-06	0.348601	0.156352	0.0411335	1e-06	0.28499	1e-06	0.1479	0.0361851	0.0976694	0.114378	0.0421736	0.111883	0.0988683	0.11756	2.05401	2.79989	-0.653328	1	1	1	1	1
Slitrk6	SLITRK6	0.10807	0.200283	0.0675158	0.0748284	0.13886	0.230081	0.0201861	0.077009	0.157324	0.0536627	0.0316161	0.0645555	0.89066	0.601427	0.558863	1.87618	1.56673	0.337854	0.371472	0.770025	0.151738	0.702874	1.19749	0.0913411	0.42783	-1.20445	2.53283	2.26795	-0.939723	1	1	0.000120489	0.0217088	0.154161
Slk	SLK	9.54019	7.32405	7.28532	8.85246	7.93804	7.96766	8.42316	7.82265	7.76377	8.85412	8.85498	8.81562	7.47672	6.13219	7.17981	8.69633	8.64646	5.00053	10.177	10.6189	12.2187	10.2076	8.5564	10.8661	9.09444	0.0479762	-0.396722	-0.711377	0.319761	0.786391	0.00155985	0.000120489	0.1487	0.00235571
Slmap	SLMAP	17.2333	13.8339	14.5718	16.8027	14.2029	17.1421	16.1592	15.4614	12.6418	14.6942	16.7291	13.9242	10.3438	9.73124	10.1032	15.6978	12.2268	7.92584	17.5015	16.5692	15.1726	16.2802	11.518	12.0351	12.9978	-0.0741762	-0.71306	-1.00042	0.16943	0.623424	0.000120791	0.000120489	0.50022	5.15862e-05
Slmo1	SLMO1	1e-06	0.0386417	0.0431044	1e-06	0.0438714	1e-06	1e-06	0.0483277	0.0496008	0.0650004	0.0728685	1e-06	1e-06	0.0489609	0.309617	0.0742234	0.157061	0.0521616	0.32249	0.184048	0.124332	0.23306	0.272345	1e-06	1e-06	0.322967	1.66643	1.48997	0.472509	1	1	1	1
Slmo2	SLMO2	7.59051	6.85056	7.54684	9.69737	8.47936	7.4477	8.52585	7.39532	7.01356	7.66263	8.74902	6.20298	5.71734	6.31217	7.50691	7.55275	8.26333	4.01456	8.08493	8.74943	5.92186	6.90632	7.45788	5.57911	7.16997	-0.069384	-0.903799	-0.851317	-0.149434	0.768044	0.000120791	0.000120489	0.61028	0.0155054
Sln	SLN	3.99842	40.8744	1e-06	4.52995	1e-06	1e-06	1e-06	1e-06	1e-06	1e-06	1e-06	1e-06	657.311	755.392	997.898	1099.38	758.825	930.46	658.371	836.938	551.059	734.097	683.798	483.852	400.195	-3	3	6.4036	-0.777034	0.000953036	0.000120791	0.000120489	0.000770257	1.94994e-11
Slpi	SLPI	1e-06	0.104758	1e-06	1e-06	1e-06	1e-06	0.141395	0.131008	0.132915	1e-06	1e-06	0.220312	5.17372	2.34901	4.99093	4.80349	2.45301	4.03614	1.96743	1e-06	1.91997	6.90998	5.09185	2.25416	3.31039	2.70124	4.23456	7.51475	-0.594891	1	0.221129	0.238812	0.401974	0.757401
Sltm	SLTM	2.50348	1.92577	2.18319	2.29066	2.09752	2.32676	2.40536	2.09862	2.28682	2.36792	2.44768	2.34517	4.013	3.5374	4.56023	5.30579	3.92978	3.30335	3.86508	3.88977	3.8927	4.57635	3.54774	3.68675	3.47496	0.125978	0.00265032	0.403169	-0.322081	0.425793	0.983839	0.00323211	0.109567	1.19254e-08
Slu7	SLU7	4.09366	3.21292	3.65224	3.56848	3.64345	3.53992	3.9966	3.1007	3.48984	3.91348	3.94689	3.82604	3.97702	4.80625	4.98845	6.08128	5.52319	4.4748	4.42693	5.93987	4.50108	6.26684	5.73417	4.59942	3.94616	0.138377	-0.2212	0.0383046	-0.166628	0.34415	0.0733576	0.803843	0.487097	0.00534096
Slurp1	SLURP1	1e-06	1e-06	1e-06	1e-06	1e-06	1e-06	0.273986	1e-06	1e-06	1e-06	0.347373	1e-06	0.609678	3.60589	8.82125	1.663	3.23393	7.60892	0.78812	3.51323	7.39794	2.56568	1.00423	6.27601	3.19071	inf	4.32678	3	-0.696969	1	0.116682	0.000120489	0.253151	0.993193
Slx	SLX	1e-06	1e-06	1e-06	1e-06	1e-06	1e-06	1e-06	1e-06	1e-06	1e-06	1e-06	1e-06	1e-06	1e-06	1e-06	1e-06	1e-06	1e-06	1e-06	1e-06	1e-06	1e-06	1e-06	1e-06	1e-06	0	0	0	0	1	1	1	1
Slx1b	SLX1B	0.342872	0.439464	0.403124	0.372686	0.267175	0.520042	0.512677	0.401305	0.46905	0.556473	0.670366	0.493969	0.410215	1.23315	0.893636	1.29475	1.11048	0.859198	0.990322	0.632765	0.999432	1.00059	1.0775	0.894498	0.66615	0.429936	0.21638	0.956133	-0.337387	1	1	0.00184325	0.40227	0.0097211
Slx4	SLX4	0.297204	0.363415	0.400253	0.277172	0.304057	0.418064	0.265291	0.28575	0.278336	0.308816	0.307242	0.310155	0.725456	0.497997	0.601887	0.63947	0.721795	0.442847	0.639959	0.692288	0.850999	0.797216	0.498399	0.828213	0.901244	-0.180106	0.681719	0.385847	0.0786004	1	1	1	1	1.09499e-07
Slx4ip	SLX4IP	0.160364	0.432155	0.2794	0.163283	0.259274	0.265785	0.130917	0.169787	0.351774	0.222443	0.245975	0.212896	1.1769	0.55857	0.505822	0.441184	0.68117	0.107609	0.612836	0.688982	0.193376	0.48479	0.38119	0.303758	0.544239	-0.349273	0.40588	0.48494	-0.442411	1	1	1	1	0.104036
Slxl1	SLXL1	1e-06	1e-06	1e-06	1e-06	1e-06	1e-06	1e-06	1e-06	1e-06	1e-06	1e-06	1e-06	1e-06	1e-06	1e-06	1e-06	1e-06	1e-06	1e-06	1e-06	1e-06	1e-06	1e-06	1e-06	1e-06	0	0	0	0	1	1	1	1
Sly	SLY	1e-06	1e-06	1e-06	1e-06	1e-06	1e-06	1e-06	1e-06	1e-06	1e-06	1e-06	1e-06	1e-06	1e-06	1e-06	1e-06	1e-06	1e-06	1e-06	1e-06	1e-06	1e-06	1e-06	1e-06	1e-06	0	0	0	0	1	1	1	1
Smad1	SMAD1	2.00762	2.0337	2.24041	2.31799	1.95638	1.6846	1.6221	1.75391	1.84906	1.50437	1.80372	1.80062	2.85347	2.77728	2.40951	3.6322	2.87596	3.00176	3.19799	4.16071	4.36195	4.92936	3.32494	3.69656	3.74352	-0.221268	0.506245	0.119976	0.131191	0.295943	0.00213635	0.522213	0.691858	2.39282e-06
Smad2	SMAD2	2.4828	2.04121	2.14029	1.92641	1.8605	1.92539	1.73927	1.73083	1.76953	2.31787	2.20975	1.63852	3.78372	2.5406	3.08869	3.05221	3.69685	2.1953	3.17603	3.5271	2.81658	3.9878	3.09844	2.35726	4.25259	-0.0917749	0.0281075	0.125186	-0.208798	0.69716	0.857475	0.429074	0.384561	0.00020365
Smad3	SMAD3	1.47547	1.65703	1.93764	2.01071	2.04688	1.92152	1.76206	1.86257	1.31174	1.7515	1.62142	1.14715	2.97817	2.33581	3.28938	2.82422	3.43555	2.5333	3.53308	3.73147	4.07438	2.87798	3.41731	2.86685	3.67301	-0.18453	0.31398	0.105287	-0.0180974	0.348493	0.031592	0.520494	0.958469	1.16225e-06
Smad4	SMAD4	8.34043	7.14137	7.95425	8.03901	7.87605	7.81109	8.27883	6.89064	6.78167	9.0103	9.04965	6.30508	8.7609	6.92974	6.7054	7.39432	9.73428	6.86966	11.7771	9.43718	15.0989	10.2104	8.88736	11.1192	11.1474	0.00482328	-0.17016	-0.388439	0.197862	0.984084	0.199538	0.00404056	0.392362	0.00619005
Smad5	SMAD5	4.16095	3.48938	4.20181	4.3372	4.32302	4.63877	3.78022	3.92657	4.15587	4.00726	3.83111	3.71065	6.41314	5.69237	4.59767	5.82502	7.32375	4.75986	6.26189	6.70866	7.26795	7.74997	5.666	7.57311	6.9238	-0.127643	0.0759919	-0.033887	-0.0462632	0.464053	0.576434	0.826825	0.883101	1.86084e-07
Smad6	SMAD6	2.71937	3.21099	2.62459	2.30388	2.40559	2.96614	2.33836	3.12837	3.30254	5.21941	3.22118	3.54168	7.78257	10.8358	8.71778	9.84297	8.21748	16.9314	13.8569	12.2034	17.7516	20.7114	11.5865	17.4975	13.2865	0.374702	1.47249	1.57215	0.251677	0.0551396	0.000120791	0.000120489	0.285024	1.12632e-09
Smad7	SMAD7	3.05017	2.9888	3.11065	3.24698	2.51069	3.10349	3.5311	4.39439	3.8009	4.28792	3.59588	4.07966	9.62268	7.43228	10.1025	10.9187	9.50353	10.393	13.5092	17.3646	17.5236	22.8497	8.68391	18.201	18.5952	0.488337	1.36925	1.32075	0.511556	0.000953036	0.000120791	0.000120489	0.00206709	9.64129e-12
Smad9	SMAD9	0.261694	0.408934	0.220971	0.466868	0.277734	0.394354	0.332084	0.458306	0.23102	0.57536	0.478856	0.350903	1.15953	0.984093	0.975981	1.13378	1.79121	0.953035	1.99787	1.40091	2.00338	2.40083	1.34026	2.18963	2.06265	0.255215	1.59356	1.3308	0.484855	1	0.000120791	0.000120489	0.0757035	9.94892e-11
Smagp	SMAGP	3.55806	2.1002	1.96962	3.14681	2.7398	2.19554	3.41634	2.54152	3.63706	3.94905	3.43397	4.51782	1.92098	3.98832	4.52653	4.58846	4.03252	5.65969	5.69486	5.40355	4.80342	5.68262	5.19441	5.74403	3.80671	0.479404	-0.143878	0.244686	0.0570378	0.0266158	0.477814	0.308646	0.909829	0.00401469
Smap1	SMAP1	1.72063	1.6602	1.49785	1.59411	1.75152	1.7907	1.69244	1.68135	1.58198	1.81339	1.96686	2.18796	3.34342	4.94432	4.68034	6.24631	4.27451	4.45373	4.13097	3.1838	4.48228	5.48231	4.72584	4.72498	4.66438	0.0273838	0.606684	0.944788	-0.350394	0.94219	0.000120791	0.000120489	0.128318	4.97162e-09
Smap2	SMAP2	8.67671	6.13643	7.56804	7.98059	7.22963	7.63043	7.43485	6.40505	6.46131	6.35069	7.15286	7.03928	6.19002	5.00005	4.01877	4.16759	6.41506	3.21055	7.04839	6.19199	8.77123	6.91993	6.22122	7.50304	5.87244	-0.085862	-0.655344	-1.13505	0.359996	0.664745	0.000120791	0.000120489	0.0978185	1.07517e-05
Smarca1	SMARCA1	0.136296	0.137566	0.192731	0.139929	0.107288	0.1504	0.198434	0.218685	0.259294	0.341423	0.229447	0.200278	0.563196	0.710303	0.983862	0.760705	0.812009	0.767248	0.903393	1.22966	0.510646	0.944743	1.02514	0.566832	0.887961	0.806827	1.19831	2.10236	-0.154226	1	1	1	1	6.0063e-10
Smarca2	SMARCA2	4.45514	3.74923	4.25874	5.00806	4.15815	4.74005	4.49097	3.84151	3.65927	3.66925	4.37806	4.27644	5.74125	6.12203	6.50247	10.7801	7.63841	6.06149	7.72761	8.42213	9.00896	10.0237	8.5005	9.21272	7.27758	-0.0297163	0.468314	0.249405	0.139468	0.922827	0.00504349	0.236402	0.755165	6.54266e-09
Smarca4	SMARCA4	4.06155	4.01125	4.47962	4.82225	4.17751	4.02744	3.78124	3.38976	3.26295	4.15801	3.70855	3.81288	4.10211	3.84946	3.37769	4.4374	4.61128	2.79028	5.37994	4.81662	5.90213	6.17092	4.19787	5.79999	3.90436	-0.123121	-0.038037	-0.585029	0.385059	0.371392	0.786234	0.000120489	0.0459611	0.0185185
Smarca5	SMARCA5	6.09545	5.22405	5.66706	5.58485	4.85291	5.06097	5.11417	4.50225	5.48496	6.74496	6.44468	4.72812	5.99568	4.66806	5.21659	7.10335	6.50049	3.88952	5.85052	7.08049	6.68844	6.85216	4.95072	5.23822	6.69532	0.0408992	-0.451835	-0.367584	-0.0843811	0.852612	0.000120791	0.00587027	0.768881	0.685137
Smarca5-ps	SMARCA5-PS	0.0647735	0.0468462	0.0350286	0.0962246	0.118287	0.0734777	0.213593	0.0879715	0.135866	0.343488	0.111753	0.120063	0.0569694	0.137556	0.0690598	0.171939	0.209073	0.074651	0.199535	0.144905	0.163324	0.336159	0.32366	0.406115	0.330815	1.08513	0.0850515	0.0445211	1.0781	1	1	1	1	0.270159
Smarcad1	SMARCAD1	1.12981	0.80258	1.08563	1.14442	1.17912	1.17607	0.930478	0.960218	0.805458	1.19767	1.48286	1.04789	2.19628	1.94354	2.53997	3.02192	2.6099	1.52999	1.90628	2.30573	1.73984	1.97295	1.95619	1.75055	2.02282	-0.0460107	0.231815	0.625631	-0.472301	0.899059	0.156968	0.000120489	0.0350509	1.0698e-08
Smarcal1	SMARCAL1	2.69579	2.32226	2.23105	2.92997	2.44244	2.5199	2.59845	2.27571	1.7304	2.34679	2.47443	2.41365	2.76956	2.58901	2.29318	2.6246	3.56091	1.689	3.41779	3.70964	3.30973	3.04079	2.36259	3.49934	3.211	-0.0960439	-0.323658	-0.500958	0.0520933	0.641884	0.0138623	0.000235006	0.871856	0.494846
Smarcb1	SMARCB1	3.00399	2.59016	3.28969	2.87699	3.25632	3.27275	3.09526	2.4278	2.07001	2.7511	2.6738	2.797	3.9804	3.60266	3.61358	3.50363	4.54753	4.2773	4.88685	4.24156	4.7816	5.70405	4.20439	4.6752	4.47195	-0.126777	0.125498	-0.0709246	0.0337427	0.602366	0.447212	0.694973	0.931572	3.67457e-05
Smarcc1	SMARCC1	3.25548	2.61479	2.77279	3.20324	2.45325	3.19173	2.41895	2.25508	1.65826	2.64214	2.6814	2.43749	3.56863	3.47699	3.34571	3.14457	4.44442	3.0079	4.31022	3.90609	4.52297	4.51358	3.9291	4.80054	4.0851	-0.288682	0.299252	-0.166103	0.128511	0.0129994	0.0134862	0.222554	0.604632	3.8336e-05
Smarcc2	SMARCC2	5.33555	5.17451	5.69444	6.10086	5.53952	5.71835	5.26238	4.63045	4.85903	5.60477	5.37298	4.94918	7.83223	9.81669	7.43329	10.6319	9.62959	7.79719	8.85431	9.49646	10.3179	10.8241	8.60144	10.5437	8.30123	-0.0861555	0.250952	0.194009	-0.0670629	0.587189	0.041352	0.172003	0.836266	3.62779e-10
Smarcd1	SMARCD1	3.9335	4.1679	4.00603	4.42078	3.83095	4.13773	4.54912	3.59039	3.95305	4.43221	3.79489	3.2437	2.59983	2.15978	2.0683	4.13218	3.24865	1.4418	3.26819	3.09583	2.88502	3.25947	3.06398	3.26863	2.68819	-0.022977	-1.07452	-1.17045	0.0402429	0.942011	0.000120791	0.000120489	0.926433	9.57265e-06
Smarcd2	SMARCD2	1.34541	1.68179	1.70931	1.93138	1.77071	1.75666	1.6484	1.40929	1.85777	1.8625	1.8291	1.69225	3.67395	3.18278	3.96109	2.74317	3.16007	3.34819	3.2681	3.2278	3.68233	4.43164	3.36326	4.13803	3.90801	0.0443169	0.431505	0.555587	-0.117271	0.906336	0.00770035	0.0020287	0.721643	1.11101e-09
Smarcd3	SMARCD3	9.85827	7.97094	8.70814	10.497	9.13166	9.40171	10.3335	7.77283	8.65626	9.44528	9.21469	9.1861	14.3397	6.51869	7.26783	7.49889	13.712	5.30725	18.0921	15.8471	20.7449	19.3821	9.40844	13.978	11.5981	0.0675068	0.114897	-0.549755	0.698146	0.752677	0.383155	0.000120489	0.000770257	0.00691822
Smarce1	SMARCE1	4.58386	3.9626	4.68574	5.19909	4.84679	5.24838	4.82532	3.59967	4.00919	4.60555	4.05783	4.80664	5.77585	6.4209	6.70096	8.66933	6.56822	5.22938	6.05154	6.90367	6.69282	7.89938	6.00156	6.44957	5.51035	-0.0579462	-0.080104	0.00513058	-0.182083	0.779113	0.539612	0.974248	0.427497	1.13418e-05
Smc1a	SMC1A	3.17487	2.66973	2.9455	3.06876	2.95116	3.10647	3.18222	2.24826	2.3128	2.99354	2.79128	2.79812	5.75425	6.47305	6.66016	8.73287	6.93138	5.53653	6.17488	7.01441	6.4631	8.05346	7.42122	6.12038	5.03328	-0.0837137	0.674937	0.693451	-0.148047	0.622628	0.000120791	0.000120489	0.58176	3.47855e-12
Smc1b	SMC1B	1e-06	1e-06	0.0128653	0.00712973	1e-06	0.0137606	0.0152514	1e-06	0.0145681	1e-06	0.0121732	1e-06	1e-06	0.0555523	0.0259927	1e-06	0.0172078	0.0636971	0.0261153	0.0313549	1e-06	0.127325	0.0178868	0.0187701	0.010103	0.881537	1.26726	2.41678	-0.351962	1	1	1	1
Smc2	SMC2	0.349072	0.249783	0.211312	0.259174	0.182114	0.242545	0.186284	0.181325	0.201272	0.22674	0.26638	0.298928	0.904093	0.606595	1.03472	0.531209	0.645145	0.440014	0.664795	0.492352	0.553985	0.961439	0.868868	0.589346	0.52063	-0.127977	1.03351	1.06401	-0.205848	1	1	1	1	2.33011e-06
Smc2os	SMC2OS	0.208754	0.129234	1e-06	1e-06	1e-06	1e-06	1e-06	1e-06	1e-06	1e-06	1e-06	1e-06	1e-06	0.174035	1e-06	1e-06	0.179809	1e-06	0.178792	0.31023	1e-06	1e-06	1e-06	1e-06	1e-06	-inf	inf	-0.166825	0.298823	1	1	1	1
Smc3	SMC3	3.4567	2.66877	2.92793	3.35404	3.33853	3.19615	3.12338	2.7419	2.70897	3.41441	3.28188	2.87633	4.89939	4.28821	5.27139	6.44467	5.06757	3.70539	4.70373	5.41622	4.89564	5.39316	4.33815	4.51819	4.25678	-0.0715192	0.0101511	0.151847	-0.256317	0.709074	0.944446	0.278116	0.21944	9.50901e-09
Smc4	SMC4	1.26939	1.17204	1.02439	1.29499	1.27391	1.03747	0.951651	0.789077	0.874314	1.1319	0.734804	1.0171	3.17287	2.1172	2.09426	2.19126	2.63222	1.6272	1.94677	2.30453	2.41742	2.84711	1.81908	2.49641	2.30669	-0.427688	0.655123	0.444946	-0.263651	0.0032351	0.000120791	0.00193694	0.244427	3.39715e-08
Smc5	SMC5	2.34689	1.7309	1.93405	1.86685	1.71077	1.8618	1.70054	1.68912	1.9143	2.2867	2.06424	1.76403	3.23063	3.00513	3.53975	3.68921	3.67497	2.26685	2.75781	3.24735	3.05368	3.86781	2.5515	2.96164	2.90671	0.0351723	0.00410171	0.294637	-0.296598	0.898046	0.978266	0.0330173	0.151385	4.29411e-07
Smc6	SMC6	5.25479	4.31324	4.26662	4.5464	3.97931	4.49695	3.99274	3.77222	4.07689	4.46271	4.78355	4.19313	5.27033	5.14318	5.02961	7.29217	5.64093	3.81549	5.89352	6.42424	5.63092	7.33432	5.24984	5.60853	5.442	-0.0726033	-0.119332	-0.154917	-0.0762959	0.692385	0.344476	0.260414	0.793412	0.00406599
Smchd1	SMCHD1	2.28371	1.76477	2.10445	2.22173	1.9689	2.14403	1.89905	1.47388	1.61623	1.7446	1.95966	1.70543	4.24625	3.5295	3.5271	3.44174	4.26615	3.14505	3.70707	3.85076	3.51954	4.36709	3.3993	3.65574	3.75959	-0.2352	0.370704	0.410687	-0.314544	0.0881368	0.00251869	0.0020287	0.111664	4.2457e-11
Smco1	SMCO1	4.81185	3.56176	6.51767	4.58599	6.01886	6.3528	5.04552	4.28577	4.83976	4.42968	5.44614	4.61018	1.46724	1.43391	1.23324	1.89306	2.25433	0.463326	3.21193	3.39468	1.7157	0.858568	1.27134	2.26623	4.9487	-0.192807	-1.72486	-2.5012	0.560563	0.374543	0.000120791	0.000120489	0.1962	6.79188e-07
Smco2	SMCO2	0.0701254	0.0869557	0.0738543	0.0267154	0.0993633	0.0254581	0.123202	0.0545185	0.0553058	0.0738439	0.0411575	1e-06	0.0984895	0.116703	0.0316357	1e-06	1e-06	0.0633541	0.0318617	0.0564958	0.0737915	1e-06	0.0321809	0.033771	0.104058	-0.0690208	-1.42957	-0.767019	-0.78068	1	1	1	1
Smco3	SMCO3	0.0828723	1e-06	1e-06	0.029967	1e-06	1e-06	0.0333038	1e-06	0.0306579	1e-06	1e-06	1e-06	0.208589	0.0885609	1e-06	1e-06	1e-06	1e-06	1e-06	0.12053	1e-06	1e-06	0.0995411	1e-06	1e-06	-0.261455	0.743195	1.26723	-0.809773	1	1	1	1
Smco4	SMCO4	7.06734	6.03565	5.86844	7.67903	7.05226	6.08581	5.52072	4.73428	3.43153	6.03939	6.67646	4.78514	2.98589	3.46054	1.42468	1.76725	3.15091	1.37547	2.24443	2.67999	2.41576	2.88175	0.979868	2.75166	3.33082	-0.371635	-1.75439	-2.098	-0.062235	0.0490608	0.000120791	0.000120489	0.929943	1.20859e-07
Smcp	SMCP	1e-06	1e-06	1e-06	1e-06	1e-06	1e-06	1e-06	1e-06	1e-06	1e-06	1e-06	1e-06	1e-06	1e-06	1e-06	1e-06	0.293702	1e-06	1e-06	1e-06	1e-06	1e-06	1e-06	1e-06	1e-06	0	0	inf	-inf	1	1	1	1
Smcr8	SMCR8	1.77562	1.53267	2.06495	2.01695	1.7807	1.73657	1.89679	1.53883	1.92974	2.05253	1.51043	1.65341	3.30325	2.62331	2.8816	1.86627	3.0413	1.8669	3.36769	3.19313	2.28854	3.07215	2.37375	2.57148	2.5336	-0.06523	-0.0464416	0.0136834	-0.152731	0.81622	0.776594	0.941451	0.60364	0.00737149
Smdt1	SMDT1	31.8787	33.3646	40.9652	48.8988	43.6285	41.3288	45.979	31.768	39.4966	41.5602	37.9867	37.2886	37.9174	29.9947	21.5518	40.7528	32.5321	27.5285	40.0199	31.1216	29.4313	35.1017	23.2979	35.2606	45.585	-0.0126137	-0.949208	-0.825125	-0.171768	0.962309	0.000120791	0.000120489	0.519784	0.010118
Smek1	SMEK1	2.66314	2.334	2.73836	2.89931	2.58275	2.97998	2.36654	2.01666	2.37798	2.55236	2.80247	2.34506	4.27252	3.01485	3.55413	4.0024	3.46786	2.08753	3.47968	4.04285	3.09333	4.10541	2.76208	3.25686	3.06492	-0.0973129	-0.217048	-0.0783378	-0.27792	0.673795	0.161278	0.648023	0.284298	0.000315967
Smek2	SMEK2	2.74603	2.18341	2.0584	2.19148	1.99576	2.30459	2.18955	2.21367	2.31595	2.45865	2.61892	2.2472	4.52179	3.76168	5.22069	4.69349	4.15661	3.17098	3.66144	3.91716	3.25317	4.85649	3.54999	3.6109	3.15876	0.106027	-0.00305737	0.527969	-0.467559	0.607534	0.983333	0.000120489	0.0102292	3.27364e-08
Smg1	SMG1	3.03927	2.33488	2.34573	2.56246	2.55266	2.35621	2.13978	2.16248	2.53086	2.51824	2.89267	2.30221	6.29709	4.48512	5.65341	5.05335	5.61623	3.91732	6.12415	5.20258	5.57048	6.01449	4.74374	5.61965	4.96361	-0.0923648	0.458799	0.534078	-0.197127	0.575033	0.000120791	0.000120489	0.394696	1.51823e-11
Smg5	SMG5	3.76416	4.324	4.00469	4.21931	4.07326	4.45742	5.28657	4.54567	5.25554	3.75899	4.20474	4.76031	4.20435	3.30101	3.82285	4.06431	4.55287	2.37812	5.30027	6.49289	5.45508	4.78608	3.89055	5.21239	5.03882	0.225352	-0.518273	-0.608218	0.277257	0.0843727	0.000120791	0.000120489	0.181221	0.0044961
Smg6	SMG6	1.84521	1.62781	1.93649	1.94184	1.882	1.95025	1.861	1.50611	1.77362	1.92726	2.26492	1.83128	2.57651	3.127	3.04819	4.45977	3.3426	2.98718	3.32457	4.0542	3.38099	4.40451	2.7396	3.67661	4.1171	0.0273774	0.275784	0.379954	-0.114539	0.921218	0.0309618	0.00534974	0.672361	2.00237e-08
Smg7	SMG7	4.40716	4.04344	4.12296	4.46822	4.11195	4.8976	3.92275	3.98903	3.67802	3.87299	4.87985	4.13505	5.35378	3.96626	3.69615	4.50406	5.5335	2.91667	6.17345	7.19527	6.8032	6.47302	5.33529	6.38557	6.92814	-0.0425952	-0.0773539	-0.461744	0.311623	0.859279	0.568041	0.000765747	0.131724	0.00136026
Smg8	SMG8	0.857116	0.826134	1.16202	0.999686	1.15794	1.14517	0.915451	0.941788	1.09003	0.986935	0.891025	0.894413	1.34579	1.18447	0.820601	1.64838	1.30627	0.720259	1.04746	1.48377	1.17115	1.33194	1.05879	1.52917	0.978777	-0.119134	-0.25826	-0.27707	-0.135999	0.937138	0.873537	0.90907	0.965771	0.828925
Smg9	SMG9	0.577116	0.620748	0.835195	0.916003	0.79647	0.845998	0.679733	0.856501	1.00661	1.25925	0.73012	0.948089	1.59732	1.18597	1.26033	0.853724	1.5572	0.771297	1.44346	1.1819	0.927934	1.20082	1.08753	1.48641	1.66759	0.231231	-0.226982	0.0711833	-0.107231	0.478725	0.309224	0.793932	0.839357	0.00648604
Smgc	SMGC	1e-06	1e-06	1e-06	1e-06	1e-06	1e-06	1e-06	1e-06	1e-06	1e-06	1e-06	1e-06	1e-06	1e-06	1e-06	1e-06	1e-06	1e-06	1e-06	1e-06	1e-06	1e-06	1e-06	1e-06	1e-06	-1.78378	-0.197088	-1.73856	-0.24108	1	1	1	1
Smim1	SMIM1	0.932976	0.933357	0.948381	0.875437	0.831986	1.34181	0.926609	0.785093	0.702713	1.20095	0.984323	1.09382	3.11349	2.98505	4.2769	4.50601	4.66196	3.94145	3.74908	4.24676	5.61604	4.70459	3.64942	5.13256	4.93171	0.0151442	1.54246	1.61593	-0.0902926	0.980549	0.000120791	0.000120489	0.827758	4.32987e-15
Smim10l1	SMIM10L1	27.8017	23.9802	21.1372	24.0266	24.2115	25.7303	24.7555	25.3173	24.6062	26.4548	30.6662	22.2826	24.0131	27.9992	22.2329	30.2846	29.0207	20.3448	33.7099	32.1172	29.7987	29.5906	23.1451	26.19	35.9326	0.068053	-0.550496	-0.452044	-0.0647899	0.722991	0.000120791	0.0021237	0.831255	0.0265461
Smim10l2a	SMIM10L2A	0.0486228	0.0471672	0.0132596	0.0283084	0.0936058	0.0133075	0.0442415	1e-06	0.0566827	0.0794533	0.0209586	0.0261144	1e-06	0.0688742	0.0354783	0.0595586	0.0511745	0.0564047	0.123482	0.119626	0.0994511	0.0728634	0.221675	0.0974958	0.0169243	-0.251819	0.79268	-0.629813	1.12703	1	1	1	1
Smim11	SMIM11	25.6232	20.0083	25.5375	27.5349	25.1788	27.0018	23.0968	21.5974	20.4518	23.6762	22.9624	25.0568	17.579	21.1599	21.8179	20.6572	22.9479	25.1118	24.7326	23.0951	18.1917	22.4545	14.5674	16.8488	28.139	-0.151863	-0.846583	-0.673364	-0.363662	0.341437	0.000120791	0.000120489	0.0809832	0.0522293
Smim12	SMIM12	5.5715	4.97867	4.91184	6.78194	4.60209	5.65157	4.65843	4.48385	5.49774	7.21246	4.93143	5.71633	3.7101	4.8695	3.72475	3.71761	5.04994	3.29553	4.99877	3.9834	4.48402	3.05034	2.19658	4.47797	2.92807	0.0237345	-1.18189	-0.924458	-0.262641	0.95474	0.000120791	0.000120489	0.543194	1.12993e-05
Smim13	SMIM13	7.60388	6.15629	5.69766	7.25834	6.39483	6.53428	7.62859	6.65411	6.49959	5.52072	6.8436	5.67093	3.53348	3.87168	3.76868	3.5958	5.47257	2.20949	6.25833	5.76278	5.25163	4.94625	4.5514	5.40683	5.38242	0.0441649	-1.10418	-1.31703	0.231092	0.863332	0.000120791	0.000120489	0.352381	3.50062e-07
Smim14	SMIM14	12.0244	9.66984	8.00605	10.0856	8.53904	10.7021	11.6818	9.54191	8.91699	12.1303	9.84418	9.2673	9.62731	11.9083	12.3374	10.5601	15.1628	7.86549	14.4102	13.5982	14.2662	14.9018	13.5079	14.9884	14.5335	0.142916	-0.341746	-0.260655	0.0279715	0.489213	0.0160096	0.105646	0.938661	0.00357822
Smim15	SMIM15	5.80679	3.49872	4.36934	3.93841	4.54076	3.98334	4.64937	4.0534	4.41639	4.85452	5.8386	4.06557	7.84278	9.62426	12.3289	6.33602	8.31714	10.4177	7.46611	8.00011	7.20118	11.747	12.4987	6.16732	6.89654	0.040138	0.300001	0.712611	-0.430963	0.906336	0.0477535	0.000120489	0.0447928	0.000141695
Smim18	SMIM18	0.254118	0.150355	1e-06	1e-06	1e-06	1e-06	1e-06	1e-06	1e-06	1e-06	1e-06	1e-06	1e-06	0.376147	0.397327	3.20388	1e-06	1e-06	0.200841	1e-06	1e-06	0.238501	0.20177	1e-06	1e-06	-inf	inf	2.88693	-2.96388	1	1	1	1
Smim19	SMIM19	5.81256	5.56289	7.4202	7.27374	6.24618	7.3478	6.69661	4.43699	7.02293	7.15428	8.27019	5.06326	5.39973	6.79696	3.99035	8.23504	6.42502	3.40214	5.11303	6.70014	6.29867	6.51893	4.63653	4.96718	4.42803	0.00250495	-0.848317	-0.580418	-0.299841	0.995876	0.0398044	0.188371	0.706799	0.000526411
Smim20	SMIM20	14.5278	19.6729	20.3226	20.7224	20.0323	19.1352	20.4431	16.0584	20.8782	24.0948	15.975	16.1873	13.0337	15.5262	15.4775	13.275	14.4879	16.3335	11.0491	12.1511	11.8044	9.59048	14.1546	10.4262	13.2829	-0.0110978	-1.50439	-0.911193	-0.64211	0.968069	0.000120791	0.000120489	0.00206709	4.82061e-06
Smim22	SMIM22	1e-06	1e-06	1e-06	1e-06	1e-06	1e-06	1e-06	1e-06	1e-06	1e-06	1e-06	1e-06	1e-06	1e-06	1e-06	1e-06	1e-06	0.999009	1e-06	1e-06	1e-06	1e-06	0.303929	1e-06	0.497566	0	inf	inf	-0.741269	1	1	1	1
Smim23	SMIM23	1e-06	1e-06	1e-06	1e-06	1e-06	1e-06	1e-06	1e-06	1e-06	1e-06	1e-06	1e-06	1e-06	1e-06	1e-06	1e-06	1e-06	1e-06	1e-06	1e-06	1e-06	1e-06	1e-06	1e-06	1e-06	0	0	0	0	1	1	1	1
Smim24	SMIM24	0.207805	0.360302	0.306648	0.208538	0.234034	0.237867	0.426422	0.366018	0.325979	0.565386	0.240763	0.368312	0.153803	0.25286	0.16258	0.118638	0.4088	0.442389	0.373018	0.371583	0.543644	0.391017	0.877665	0.799112	0.525412	0.54622	-0.0871641	-0.478264	0.900197	1	1	1	1	0.642611
Smim3	SMIM3	1.20263	1.36492	1.63211	1.84387	2.33112	2.13888	1.72926	1.48735	1.46467	1.55585	2.62017	1.19366	1.93014	2.59438	2.92078	2.74628	3.17152	1.69197	2.38343	2.91646	2.67745	2.762	3.28557	1.60043	3.96155	-0.0548773	-0.0826968	-0.082269	-0.0963799	0.912598	0.731358	0.754739	0.85128	0.1165
Smim4	SMIM4	21.7023	6.77033	13.9295	10.8255	9.15433	11.9167	18.4468	9.60817	15.6138	12.1812	12.6554	11.7276	9.01007	15.7552	14.9124	22.6458	10.6083	17.4557	12.0574	21.7114	11.7983	9.29496	9.29894	13.5814	8.91984	0.196036	-0.79643	-0.210509	-0.431073	0.861472	0.248892	0.825085	0.847616	0.233238
Smim5	SMIM5	1.59728	1.58033	0.971748	2.05464	1.58806	1.74701	0.853911	1.15571	1.5093	0.313327	0.550862	0.738471	1.97031	1.44976	2.09001	1.62516	2.76876	1.85799	0.433405	1.47129	0.981492	1.60759	1.18829	0.533104	0.208243	-0.874256	-0.532654	-0.129627	-1.30779	0.155573	0.411474	0.764648	0.189124	0.00419102
Smim6	SMIM6	0.174266	0.0582626	1e-06	1e-06	1e-06	1e-06	1e-06	1e-06	1e-06	1e-06	1e-06	1e-06	1e-06	0.306322	0.86943	0.222896	0.61191	1e-06	0.316818	0.13653	0.367936	0.703317	0.080178	0.171487	0.439606	-inf	inf	2.79589	-0.148516	1	1	1	1
Smim7	SMIM7	13.5672	9.43098	11.6901	13.0045	11.0893	11.6031	10.3053	10.861	10.3743	11.2786	12.5971	10.4882	8.99217	9.31403	10.2489	9.20667	11.0714	7.44921	10.3128	10.0735	10.3131	9.87613	8.72446	9.66442	10.9301	-0.0772002	-1.0253	-0.886199	-0.233241	0.740493	0.000120791	0.000120489	0.348023	1.91197e-06
Smim8	SMIM8	12.7607	10.3437	12.3165	13.2003	11.688	12.6233	11.8199	13.2738	11.3787	9.84374	11.7085	11.1543	9.37659	12.9706	11.84	7.12173	13.7786	12.3404	9.47025	13.4875	8.78332	10.1438	10.8711	5.4148	7.95058	-0.0702716	-1.03502	-0.515186	-0.613072	0.783066	0.000120791	0.00136112	0.00785152	0.0016388
Smim9	SMIM9	1e-06	1e-06	1e-06	1e-06	1e-06	1e-06	1e-06	1e-06	1e-06	0.179716	1e-06	1e-06	1e-06	1e-06	1e-06	1e-06	1e-06	1e-06	1e-06	1e-06	1e-06	1e-06	1e-06	1e-06	1e-06	inf	-inf	0	0	1	1	1	1
Smkr-ps	SMKR-PS	0.167452	1e-06	0.132573	1e-06	0.0664048	1e-06	0.0801943	1e-06	1e-06	0.0949407	0.102854	0.0677477	0.303123	0.519397	0.188375	1e-06	0.0889774	0.0932864	1e-06	1e-06	1e-06	0.51187	1e-06	0.195257	1e-06	0.451483	0.351772	1.63587	-0.877438	1	1	1	1
Smlr1	SMLR1	1e-06	1e-06	1e-06	1e-06	1e-06	1e-06	1e-06	1e-06	1e-06	1e-06	1e-06	1e-06	1e-06	1e-06	1e-06	1e-06	1e-06	1e-06	1e-06	1e-06	1e-06	1e-06	1e-06	1e-06	1e-06	0	0	0	0	1	1	1	1
Smn1	SMN1	2.3565	1.60587	1.82775	2.31802	1.86734	2.64672	1.63996	2.00798	1.535	1.9066	2.28557	2.2109	2.63321	1.59178	2.00268	2.65847	2.40904	2.17748	2.46189	3.47529	2.89318	1.9354	1.86178	3.03818	3.90653	-0.167278	-0.0594886	-0.263087	0.0136874	0.604119	0.795617	0.282016	0.980733	0.950214
Smndc1	SMNDC1	4.24066	2.77225	3.5984	4.59313	4.33892	3.80195	3.63425	3.84418	4.17224	3.36763	4.32636	3.5971	3.5672	3.9144	4.4125	4.79482	3.94985	2.56813	4.74543	5.03409	4.89302	5.231	3.72568	5.16057	3.83328	-0.00535551	-0.43323	-0.52394	0.0434547	0.982337	0.00213635	0.00106845	0.90329	0.496109
Smo	SMO	2.09482	1.76598	2.15087	2.11732	1.7097	2.00611	2.27787	1.57697	2.2004	2.75941	2.00726	2.2594	4.20522	6.19205	6.09006	8.12483	8.26455	6.35711	6.01404	5.0224	7.10771	7.31472	7.72738	8.40466	7.24612	0.264981	0.983708	1.34295	-0.128666	0.142784	0.000120791	0.000120489	0.624591	1.88429e-11
Smoc1	SMOC1	0.470969	0.799552	0.368952	0.910255	0.415575	0.589894	0.256382	0.342517	0.330064	0.532678	0.162556	0.22835	5.7633	10.2459	6.63862	6.20732	5.81891	10.0353	4.95403	5.85717	9.0142	18.3685	8.54482	12.4069	6.9192	-1.01048	4.39328	3.26706	0.0898746	1	0.000120791	0.000120489	0.772779	6.14619e-13
Smoc2	SMOC2	6.77673	6.99498	7.39353	8.35382	6.99057	8.1662	7.53308	6.28055	7.62182	7.73978	7.02009	7.5663	8.30375	8.9575	5.5229	8.43537	8.94686	6.49387	10.7276	14.2916	13.9068	14.1883	17.0918	11.9603	12.9018	-0.0186078	0.245696	-0.398136	0.592958	0.946205	0.0429524	0.00221931	0.000770257	9.71763e-07
Smok2a	SMOK2A	1e-06	1e-06	1e-06	1e-06	1e-06	1e-06	1e-06	1e-06	1e-06	1e-06	1e-06	1e-06	1e-06	1e-06	1e-06	1e-06	1e-06	1e-06	1e-06	1e-06	1e-06	1e-06	1e-06	1e-06	1e-06	0	0	0	0	1	1	1	1
Smok2b	SMOK2B	1e-06	1e-06	1e-06	1e-06	1e-06	1e-06	1e-06	1e-06	1e-06	1e-06	1e-06	1e-06	1e-06	1e-06	1e-06	1e-06	1e-06	1e-06	1e-06	1e-06	1e-06	1e-06	1e-06	1e-06	1e-06	0	0	0	0	1	1	1	1
Smok3a	SMOK3A	1e-06	1e-06	1e-06	1e-06	1e-06	1e-06	1e-06	1e-06	1e-06	1e-06	1e-06	1e-06	1e-06	1e-06	1e-06	1e-06	1e-06	1e-06	1e-06	1e-06	1e-06	1e-06	1e-06	1e-06	1e-06	0	0	0	0	1	1	1	1
Smok3b	SMOK3B	1e-06	1e-06	1e-06	1e-06	1e-06	1e-06	1e-06	1e-06	1e-06	1e-06	1e-06	1e-06	1e-06	1e-06	1e-06	1e-06	1e-06	1e-06	1e-06	1e-06	1e-06	1e-06	1e-06	1e-06	1e-06	0	0	0	0	1	1	1	1
Smok4a	SMOK4A	0.0343791	1e-06	0.0461856	1e-06	1e-06	1e-06	1e-06	1e-06	1e-06	1e-06	1e-06	1e-06	1e-06	0.0261388	0.111988	1e-06	0.195832	0.0542979	0.115558	0.0502479	0.0332506	0.0314845	0.116144	0.0306456	0.168085	-inf	inf	2.05038	-0.017318	1	1	1	1
Smox	SMOX	3.24168	2.64834	1.9662	2.75612	2.47752	3.24728	3.25958	2.93773	3.83281	2.78607	1.98946	3.33599	3.57017	3.16904	3.81546	5.25839	2.92656	4.24442	4.64581	3.3037	4.26382	4.04182	4.03813	4.82895	5.71021	0.254905	-0.26723	0.0775988	-0.131982	0.838133	0.779884	0.935835	0.936245	0.271774
Smpd1	SMPD1	34.1307	38.6387	36.8902	44.956	39.186	36.6229	48.7448	40.9661	41.242	41.8626	41.9384	43.7265	18.1634	13.3824	14.8485	19.3094	24.1625	8.79883	28.7332	31.9831	32.9245	21.457	19.3137	29.3947	25.4548	0.217451	-1.49346	-1.75924	0.449543	0.0532506	0.000120791	0.000120489	0.0145192	4.83012e-09
Smpd2	SMPD2	4.58641	4.97125	4.78572	5.01249	3.49603	5.50317	4.98711	4.05181	5.07151	4.49919	4.88784	3.80833	2.23398	3.22211	1.7196	2.72533	3.24616	2.09788	4.04876	2.92175	2.41986	2.15166	1.41566	2.84294	3.23646	0.00566869	-1.43731	-1.33553	-0.134092	0.985934	0.000120791	0.000120489	0.805793	1.09716e-07
Smpd3	SMPD3	0.2942	0.175707	0.235402	0.255627	0.239436	0.172001	0.167036	0.147657	0.235031	0.317177	0.143029	0.213512	2.22634	3.7913	4.39927	3.97357	6.49324	6.43068	3.45426	2.97305	4.70968	6.7144	6.40868	5.25627	3.53365	-0.0826735	3.93256	3.93886	-0.120675	1	0.000120791	0.000120489	0.668971	2.15383e-14
Smpd4	SMPD4	1.54771	1.9813	1.62927	2.1165	2.02376	1.94419	1.88636	1.56887	1.66689	1.74216	1.78895	1.88116	2.24106	2.15342	1.2032	1.72116	2.56267	1.36579	2.47932	2.75568	2.71035	1.90688	1.67798	2.82034	3.0384	-0.0993145	-0.288403	-0.540357	0.127806	0.720114	0.073549	0.00231362	0.720583	0.826151
Smpd5	SMPD5	1e-06	0.0629521	1e-06	1e-06	1e-06	1e-06	1e-06	1e-06	0.163721	0.0994304	0.10275	0.0676324	0.113271	0.544877	0.158038	0.568896	0.383794	0.330345	0.240352	0.268048	0.556809	0.25836	0.0806363	0.687313	0.762744	2.5552	1.97526	4.52056	-0.0130692	1	1	1	1	0.014804
Smpdl3a	SMPDL3A	13.182	11.4025	12.289	13.8739	12.4316	13.3787	11.9858	12.4677	12.8657	13.8426	16.6153	12.4008	16.0681	14.8665	17.9697	13.8768	15.2445	10.4064	13.9658	18.0537	11.9094	17.1524	19.4213	14.214	13.2634	0.0121073	-0.606519	-0.371225	-0.232279	0.962484	0.000120791	0.00933883	0.318251	0.182707
Smpdl3b	SMPDL3B	0.113092	0.0720334	0.0801391	0.0858582	0.0788473	0.119602	0.303178	1e-06	0.323591	0.291307	0.125947	0.503553	0.569309	0.26798	1.21899	1.38989	1.24629	0.908499	0.630032	0.989722	1.11534	0.880617	1.34837	1.62039	1.08526	1.47242	1.35086	2.88795	-0.0883407	1	0.00416871	0.0012648	0.902188	0.338262
Smpx	SMPX	81.7275	72.043	73.5005	72.1749	66.4937	75.5359	73.0854	65.776	61.4412	73.1335	69.7125	67.3577	85.6138	82.7475	113.262	96.3164	95.8176	78.7738	112.803	118.745	85.3825	87.5083	71.8193	65.6974	87.0235	-0.078039	-0.389476	-0.114127	-0.379936	0.630749	0.000558081	0.435422	0.0630338	1.94213e-05
Smr2	SMR2	1e-06	1e-06	1e-06	1e-06	1e-06	1e-06	1e-06	1e-06	1e-06	1e-06	1e-06	1e-06	1e-06	1e-06	1e-06	1e-06	1e-06	1e-06	1e-06	1e-06	1e-06	1e-06	1e-06	1e-06	1e-06	0	0	0	0	1	1	1	1
Smr3a	SMR3A	1e-06	1e-06	1e-06	1e-06	1e-06	1e-06	1e-06	1e-06	1e-06	1e-06	1e-06	1e-06	1e-06	1e-06	1e-06	1e-06	1e-06	1e-06	1e-06	1e-06	1e-06	1e-06	1e-06	1e-06	1e-06	0	0	0	0	1	1	1	1
Sms	SMS	5.64845	4.08351	4.34039	5.42919	5.06372	4.82367	5.11141	4.99856	5.42558	5.97367	6.38267	4.17723	2.75828	1.74286	1.5115	2.47516	2.75879	0.702935	4.38482	3.15257	3.59135	2.95339	2.07595	3.22087	2.49751	0.120501	-1.43017	-1.75919	0.42694	0.499278	0.000120791	0.000120489	0.083996	5.0855e-08
Smtn	SMTN	5.21989	5.71766	6.41654	6.61956	5.57656	5.95104	5.6193	5.48958	5.06339	6.2203	6.77561	6.7814	7.48016	4.99616	7.12103	7.47827	8.16037	5.86762	9.48768	9.70234	11.6217	9.92671	7.24603	8.86262	10.3837	0.0558656	-0.112245	-0.334143	0.24702	0.788092	0.377215	0.0108186	0.244404	0.00134128
Smtnl1	SMTNL1	1e-06	0.0110585	0.0371578	0.0267963	0.0372923	0.0126655	1e-06	1e-06	0.0132812	1e-06	1e-06	0.0386709	1e-06	1e-06	1e-06	1e-06	1e-06	1e-06	1e-06	1e-06	1e-06	1e-06	1e-06	1e-06	1e-06	-0.931162	-inf	-inf	0	1	1	1	1
Smtnl2	SMTNL2	2.27338	2.00027	1.45909	2.49865	1.69286	1.33749	2.11986	0.756274	2.33367	2.00072	2.43877	2.09873	4.74806	4.36258	3.74447	5.95176	4.71006	4.63431	6.98534	7.55599	6.28346	7.61334	8.0586	6.9243	9.76786	0.10729	1.14416	0.861739	0.363498	0.756061	0.000120791	0.000120489	0.121397	5.23787e-08
Smu1	SMU1	5.79317	5.29564	5.49345	5.83397	5.55577	5.98045	6.75791	5.72545	4.72526	5.92928	5.70717	5.71486	7.0624	7.75657	7.7643	9.07136	6.89195	5.5065	5.76909	7.58769	6.45076	7.42499	7.21163	5.31245	8.77707	0.0414848	-0.456235	-0.0734329	-0.364641	0.931078	0.0274061	0.828793	0.435666	0.00211865
Smug1	SMUG1	1.19429	1.00234	0.819249	0.734151	0.620289	0.739439	0.649409	0.777876	0.537919	0.938507	1.20245	0.58419	0.45515	0.845005	1.13246	0.592742	1.35051	0.535172	0.97633	0.556155	0.518585	0.461662	0.748879	0.993592	0.349104	-0.0410553	-0.965531	-0.500188	-0.540892	0.944568	0.00136368	0.0817879	0.27252	0.146988
Smurf1	SMURF1	3.6544	3.36873	2.97467	3.23767	3.02888	2.9184	2.99671	2.7679	2.643	3.94272	3.2238	3.36823	3.67904	3.38512	2.50086	3.69521	3.96545	2.2599	4.27206	4.01747	5.06012	4.87669	2.93143	4.37043	3.81806	0.0125163	-0.340641	-0.475706	0.118778	0.963868	0.0100893	0.000970169	0.668882	0.247365
Smurf2	SMURF2	4.59929	4.09966	4.75115	5.322	4.60114	4.67566	4.81356	4.54003	4.35155	4.6592	4.74324	4.44962	4.16322	5.65822	6.46038	6.6299	7.13443	4.47271	7.30306	6.92291	7.63914	9.21411	6.17088	6.96856	5.85938	0.00218961	-0.0898409	-0.1721	0.0402654	0.991908	0.499062	0.215558	0.898915	0.00101595
Smyd1	SMYD1	30.4843	30.1085	34.8994	38.5973	38.3555	35.1452	32.3425	28.6414	31.8861	33.0091	37.9741	30.5908	18.5047	11.6347	11.1143	14.0854	21.7074	6.22234	21.4299	21.6377	19.6581	13.3178	12.3824	14.7863	16.7663	-0.0828758	-1.62304	-1.88694	0.139073	0.580135	0.000120791	0.000120489	0.596736	8.74702e-08
Smyd2	SMYD2	11.5829	10.2087	11.0542	13.8092	11.8588	11.8291	10.2029	8.51799	8.35013	10.5565	11.2269	11.4961	1.54474	2.20269	2.90916	1.17162	2.85789	2.6116	1.59633	1.91193	1.34942	3.0351	2.06681	2.36985	1.74201	-0.15331	-3.10812	-2.87756	-0.414496	0.286183	0.000120791	0.000120489	0.148894	2.71894e-13
Smyd3	SMYD3	1.46914	1.0069	0.927805	1.23815	1.08882	0.976849	1.2925	1.01082	0.635425	1.25066	0.97684	1.05208	2.12695	1.67496	1.07286	2.38532	2.15881	1.17603	1.8783	2.4519	2.13493	1.94303	1.99259	2.39132	2.15947	-0.0155974	0.263871	0.152921	0.0581123	0.968069	0.163408	0.478974	0.895021	0.000508467
Smyd4	SMYD4	0.805081	0.703919	1.21765	1.09979	0.72018	0.9938	1.10142	0.785884	1.29874	1.49019	1.06201	1.15618	1.26093	1.21822	1.27505	1.95358	1.11845	0.856496	1.28282	1.2423	1.15465	1.25295	0.952722	1.01983	1.95876	0.34841	-0.609717	0.0349283	-0.323974	0.0897105	0.00126672	0.88147	0.342384	0.0312654
Smyd5	SMYD5	0.86447	1.04	1.01031	1.34094	0.914082	0.961888	1.11667	0.741703	1.06896	1.12136	0.86566	0.873998	1.22235	0.883464	0.967898	0.840441	1.04613	0.455109	1.19224	1.03266	1.36289	1.2854	1.00172	1.03126	0.724093	0.00627951	-0.474726	-0.661	0.146355	0.984807	0.0151687	0.00184325	0.756169	0.306071
Snai1	SNAI1	0.927275	0.484497	1.20948	0.593434	0.642734	0.749578	1.10997	0.728162	0.905071	0.457411	0.805506	0.816647	1.18824	1.40619	0.840272	1.57035	1.9225	0.377872	1.71979	3.8881	3.68528	4.68944	1.47513	1.42164	2.4678	0.0653621	0.994894	0.00317422	1.02513	0.95663	0.0139315	0.975501	0.0627789	0.416661
Snai2	SNAI2	0.430737	0.619522	0.332162	0.491867	0.554436	0.647225	0.391795	0.515902	0.313902	0.353523	0.510267	0.626329	0.363925	0.906206	0.305211	0.514336	0.479979	0.530366	0.567787	0.784129	0.337996	0.770526	0.248696	0.420635	0.227391	-0.307585	-0.604349	-0.36872	-0.592758	1	1	1	1	0.344264
Snai3	SNAI3	0.777594	0.867183	1.09083	1.32448	1.05943	0.863445	0.773373	0.821945	0.678195	1.14907	1.34573	0.646329	1e-06	1e-06	1e-06	1e-06	1e-06	1e-06	1e-06	0.436694	1e-06	1e-06	0.0820355	0.172592	0.217324	-0.16469	-3.45381	-3	inf	0.804694	0.00976212	0.000120489	1	0.645711
Snap23	SNAP23	7.89351	6.73151	7.51557	7.04951	7.37134	7.95408	7.67867	5.84716	6.91335	6.26106	7.99102	6.63993	8.60024	7.57639	8.12531	9.26317	9.52789	6.38278	10.1471	9.52397	9.93656	10.3177	9.21944	9.08612	8.74562	-0.0577641	-0.262089	-0.310265	-0.0537562	0.799207	0.0431786	0.0241115	0.860459	0.000205195
Snap25	SNAP25	1e-06	1e-06	1e-06	0.0250234	1e-06	1e-06	1e-06	1e-06	1e-06	1e-06	1e-06	1e-06	3.19411	1.07369	0.537975	0.247634	0.0580218	1e-06	1e-06	1e-06	0.312721	0.31118	0.272104	0.0313776	1e-06	-inf	inf	7.39114	-2.67998	1	1	1	0.395151	1
Snap29	SNAP29	2.70181	2.81465	2.78999	2.66025	2.89389	2.55133	2.55364	2.25484	2.11689	2.59185	2.615	2.65981	2.80234	2.86875	2.59726	3.82159	3.04121	2.17182	3.84351	3.63092	3.80273	4.18045	2.79058	4.29055	3.5305	-0.133882	-0.171158	-0.392802	0.0484738	0.698663	0.479384	0.135736	0.937956	0.0101453
Snap47	SNAP47	5.05403	5.75896	6.04496	5.85155	5.74705	5.38392	5.68869	4.72885	5.13958	5.55683	4.84917	6.1357	4.51265	4.29039	3.85219	3.16386	5.36906	4.01587	5.58054	6.41596	4.62971	5.3569	5.10148	6.01028	6.51525	-0.0466086	-0.583861	-0.902488	0.228084	0.863332	0.000120791	0.000120489	0.369689	0.00285778
Snap91	SNAP91	1.27374	0.929118	1.46629	2.01521	1.61147	1.55564	0.785806	0.689377	0.855027	0.902168	0.772734	0.938907	2.26608	1.80467	0.807775	2.0867	1.58687	0.805585	1.30344	2.22108	1.79819	1.32706	0.674446	1.76184	0.732736	-0.871339	0.0633382	-0.541808	-0.310458	0.000953036	0.799288	0.0148728	0.424312	0.0676061
Snapc1	SNAPC1	1.87625	1.76389	1.70953	2.05404	1.99725	2.32201	2.063	2.03875	1.74204	2.34459	1.77759	1.51551	2.06992	1.40098	1.4465	1.40036	1.91168	1.27282	2.36328	1.75447	2.29448	2.86014	1.43302	2.07957	1.86742	0.00461193	-0.496143	-0.705583	0.178884	0.985571	0.00232866	0.000120489	0.605301	0.00732298
Snapc2	SNAPC2	2.94451	2.51898	2.12476	2.48961	2.44689	2.47604	2.25204	2.55504	2.35117	3.09024	3.29188	2.66774	1.06962	2.03289	1.2616	2.10323	1.83537	1.85774	2.19865	2.34739	2.50422	2.37199	0.804249	2.29842	2.69588	0.145023	-0.968736	-0.938879	0.0761849	0.609602	0.000120791	0.000120489	0.895046	0.0118891
Snapc3	SNAPC3	1.61507	1.2619	1.83302	1.67689	1.17445	1.84029	1.41605	1.0769	1.03534	2.12649	1.94573	1.29799	3.74334	2.94034	3.13754	4.26871	4.08179	3.03151	2.95338	2.93869	3.55139	2.55249	2.63811	2.7605	2.06772	0.0394823	0.0790013	0.752369	-0.664873	0.930412	0.698624	0.000235006	0.00701124	1.57183e-07
Snapc4	SNAPC4	0.491109	0.312869	0.384572	0.433272	0.303661	0.343237	0.456467	0.258564	0.31523	0.521056	0.412211	0.358629	0.652494	0.959343	0.635447	0.901482	0.949915	0.851985	0.964366	0.74181	0.879797	1.3025	0.613614	0.908279	1.02261	0.144761	0.52612	0.720825	-0.0829114	1	1	1	1	1.87055e-06
Snapc5	SNAPC5	3.48289	3.63195	3.63643	3.88983	3.62477	3.80112	3.90103	3.23015	3.99385	3.13574	3.13119	3.32402	4.46393	4.14836	5.03776	4.31282	4.98041	3.36	4.54415	4.6318	2.70858	4.80042	4.25091	5.72136	3.79291	0.0108478	-0.303696	-0.216248	-0.130071	0.972926	0.0578171	0.211806	0.701974	0.397291
Snapin	SNAPIN	12.3297	11.9659	11.5783	13.6148	11.2345	12.9221	13.1582	11.4333	12.5766	13.0188	10.9963	11.5538	8.60384	9.37236	7.368	9.00425	9.55829	6.15456	11.3537	13.8271	14.237	11.9002	9.68433	9.63428	8.70058	0.0400594	-0.85239	-1.00432	0.160709	0.906336	0.000120791	0.000120489	0.685509	6.16407e-05
Snca	SNCA	0.791873	1.08262	0.775003	0.388236	0.590266	0.814778	0.444842	0.491443	0.447438	0.632858	0.868759	0.891812	1.03633	1.40313	0.540631	0.774742	1.19439	0.900638	0.400854	0.528088	0.556709	0.425788	1.01873	0.0461162	0.51189	-0.187388	-1.06927	0.0366954	-1.32958	1	1	0.918656	0.00948248	0.0472558
Sncaip	SNCAIP	0.74315	0.695475	0.914155	1.01719	0.883083	0.998774	0.794098	0.498721	0.624792	0.770339	0.987081	0.836794	1.38147	1.66213	1.5739	2.45144	1.40345	2.39417	1.3223	1.53291	2.28091	2.85752	1.95949	2.79339	1.4552	-0.192495	0.806882	0.723749	-0.151794	0.42874	0.000120791	0.000120489	0.626748	2.63673e-05
Sncb	SNCB	1e-06	1e-06	1e-06	1e-06	1e-06	1e-06	1e-06	1e-06	1e-06	1e-06	1e-06	1e-06	0.24836	0.0434972	1e-06	1e-06	1e-06	1e-06	1e-06	1e-06	0.108172	1e-06	1e-06	1e-06	1e-06	0	inf	inf	-1.60137	1	1	1	1
Sncg	SNCG	1.22395	1.09525	0.958233	0.96085	0.996128	1.11686	2.21951	1.60142	1.56444	1.68499	2.71765	2.37064	7.87108	15.8338	3.96275	5.27946	8.62692	5.73558	3.43299	3.78545	4.12094	7.12416	7.1769	3.96032	5.32415	1.01124	0.676777	2.34613	-0.690897	0.000953036	0.000120791	0.000120489	0.000770257	2.02061e-09
Snd1	SND1	5.53313	6.18974	5.75861	7.24255	6.39263	6.70274	5.86922	5.34898	5.16334	6.28305	6.04567	6.20374	7.78323	7.87131	5.29516	8.69002	8.87767	6.09049	9.50168	8.38697	9.3507	9.57859	6.71861	9.55942	7.86005	-0.0962605	-0.0875964	-0.283612	0.0619943	0.595557	0.513911	0.0411402	0.840007	0.00106113
Sned1	SNED1	0.711429	0.905481	0.630151	0.658633	0.500687	0.715602	0.205503	0.298041	0.371211	0.589947	0.414993	0.470173	2.35245	1.99608	2.45988	1.56271	2.97722	2.54201	2.97672	1.39233	2.26411	2.22515	1.66943	2.19	1.88369	-0.846334	1.75884	1.37424	-0.488933	1	0.0276331	0.018764	0.410705	1.52919e-10
Snf8	SNF8	6.09713	4.5282	6.35353	7.15286	6.2809	4.95151	5.86315	5.42919	6.7617	5.51565	6.73006	5.50143	6.0789	4.42543	6.34748	7.5923	6.29499	5.8818	6.34621	4.89053	6.60556	5.95149	3.47815	7.31168	8.1739	0.0321308	-0.678383	-0.462537	-0.218785	0.927353	0.000120791	0.009581	0.499899	0.233594
Snhg1	SNHG1	3.03069	2.92467	2.0862	3.11126	2.31353	2.64768	3.92099	0.961425	4.98963	5.09305	3.24341	3.94323	6.37657	12.2719	12.2112	12.2294	10.402	15.4148	7.77416	8.08129	2.75389	6.66603	14.5566	2.71268	9.01359	0.407413	0.400488	1.69599	-0.922725	0.771675	0.770316	0.222501	0.7931	7.89476e-07
Snhg10	SNHG10	1e-06	1e-06	1e-06	1e-06	1e-06	0.311823	0.399952	1e-06	0.366721	1e-06	1e-06	1e-06	1e-06	1.37264	1.8297	1e-06	0.368061	1e-06	0.769894	1e-06	0.443215	0.41058	1e-06	0.800466	0.528066	1.69917	0.926367	3.27069	-0.681179	1	1	1	1
Snhg11	SNHG11	0.463871	0.248081	0.348048	0.296733	0.40122	0.397588	0.665178	0.451715	0.373075	0.409905	0.420494	0.471487	0.771723	0.7518	0.219192	0.784832	0.466748	0.0662474	0.522774	0.606585	0.663143	0.361057	0.226609	0.429646	0.614499	0.430162	-0.698779	-0.0276014	-0.252615	1	1	1	1	0.209231
Snhg12	SNHG12	1.52962	1.72339	0.994526	1.80894	0.873046	0.822683	1.74481	1.01744	1.58393	1.39793	1.13003	1.61799	3.71768	2.74497	3.30591	2.018	2.70429	2.52656	3.1142	2.82583	2.39513	4.60678	2.22118	2.84375	1.73402	0.237553	0.174688	0.678736	-0.299204	0.848584	0.785514	0.356756	0.85631	0.00836115
Snhg14	SNHG14	0.160672	0.344418	0.417858	0.207463	0.19476	0.34916	0.576148	0.214488	0.592468	0.231912	0.768715	0.478443	2.18159	0.776412	1.32815	0.0842955	1.44562	0.283465	1.39652	0.751701	1.10817	1.29547	0.910489	0.633801	0.0888786	0.870105	0.144357	1.43894	-0.415191	1	0.728479	0.00603981	0.521071	0.00681721
Snhg17	SNHG17	0.0391406	0.0238857	0.180799	0.169996	0.181666	0.053044	0.283948	0.147339	0.118077	0.238299	0.115607	0.0746391	0.222917	0.249372	0.240138	0.621011	0.33802	0.411728	0.36459	0.426733	0.612107	0.248231	0.189092	0.520756	0.120635	0.426508	0.259296	0.967508	-0.305482	1	1	1	1	0.710401
Snhg18	SNHG18	2.07669	1.08154	0.943276	1.09581	1.13584	1.15994	1.24442	0.693777	0.720098	0.609431	1.18224	0.702621	3.63458	4.63571	4.61485	3.95958	5.08195	4.09008	2.71517	4.70304	3.03499	3.96236	2.7013	4.38297	3.48162	-0.390673	1.25507	1.43466	-0.609165	0.236833	0.000120791	0.000120489	0.0284225	3.29093e-10
Snhg20	SNHG20	4.22256	4.54208	3.73941	2.68026	1.57535	1.56121	1.72361	3.88617	3.89785	3.15414	3.03347	2.97108	13.4565	20.7678	13.3347	16.6763	11.713	16.0552	11.604	6.69994	6.22643	13.6088	8.87187	12.7694	9.27372	0.138186	0.859122	1.78904	-0.842858	0.830089	0.00469927	0.000120489	0.0138646	2.14471e-08
Snhg3	SNHG3	0.491734	1.33505	2.21052	1.56951	1.81646	1.43372	2.19299	2.93432	2.5382	3.85592	1e-06	2.10026	2.31056	6.09181	10.1824	0.603419	3.9249	10.395	4.86752	6.79597	4.61096	6.73284	3.66675	4.85407	2.25431	0.498672	0.577599	1.60606	-0.575531	0.565853	0.208556	0.00883911	0.37375	0.0385187
Snhg4	SNHG4	0.681092	0.420862	0.909967	0.394344	1.0767	0.554223	0.871447	0.412597	0.417122	0.562553	0.953776	0.766309	1.40264	1.5612	1.58236	0.80497	1.446	0.855917	1.54081	0.950505	0.997139	0.583361	1.22941	0.322584	1.76271	-0.180589	-0.0770326	0.253025	-0.525339	0.944568	0.955358	0.908505	0.901514	0.461991
Snhg5	SNHG5	0.888468	1.10357	0.621165	0.606287	0.56738	0.817926	0.659089	0.415975	0.720617	0.568186	1.05695	0.892088	1.88562	5.59238	2.90878	2.24412	3.14104	5.08293	2.5836	2.23248	2.45994	4.01106	3.42707	3.28321	1.58509	-0.0678045	1.29876	1.81497	-0.621606	0.937595	0.000120791	0.000120489	0.0775761	2.32488e-05
Snhg6	SNHG6	4.33556	3.13561	4.81101	5.18037	5.62088	5.0177	3.89813	3.95968	5.46385	4.4438	6.06353	4.4384	11.7106	10.4555	10.8683	5.33798	6.48843	9.23688	5.48396	2.99072	6.07904	12.7642	4.98316	5.58695	3.00279	-0.0398204	-0.340739	0.534402	-0.949741	0.955863	0.302137	0.112584	0.0379639	0.00519493
Snhg7	SNHG7	1e-06	0.114003	0.360693	1e-06	0.119317	0.366615	0.157021	0.409884	0.815756	0.183593	1e-06	1e-06	0.334133	0.404953	0.143243	1e-06	0.852397	0.398739	1.06756	0.528665	0.697984	0.50542	1e-06	0.304804	0.350547	0.68724	0.22949	0.69909	0.179507	1	1	1	1
Snhg8	SNHG8	4.8165	3.14975	3.76828	1.93132	4.31458	3.48393	1.15438	3.27186	9.23591	2.03914	1e-06	1.93369	9.08361	38.4554	37.7708	67.9499	26.3607	60.3051	13.7541	10.9205	21.6076	16.2559	41.3617	37.8904	11.7072	-0.566969	2.24404	2.79551	-1.13753	0.0675325	0.000120791	0.000120489	0.000770257	0.381904
Snhg9	SNHG9	13.3992	1e-06	6.77707	4.92385	4.34786	4.76355	3.54041	5.22754	1e-06	1e-06	7.55878	11.1914	11.3282	17.5851	15.3697	12.9135	14.0391	3.2248	6.64353	5.64938	7.20169	10.7667	11.799	3.13083	6.11156	-0.156146	-0.0530334	0.605831	-0.85304	0.949903	0.963355	0.581411	0.74009
Snip1	SNIP1	1.11805	0.78595	1.00413	0.9693	0.863733	0.771727	0.896435	0.955342	0.875245	0.7537	0.973741	0.860774	1.41614	1.31239	1.05529	0.680847	1.24216	1.23736	1.37643	1.56622	1.44901	1.20459	1.20476	1.43919	1.88791	0.0947151	-0.0580536	0.0261138	-0.0361738	1	1	0.920756	0.944907	0.119973
Snn	SNN	3.66042	3.34256	3.53487	3.815	3.07961	4.64401	3.15074	3.1901	2.24642	3.08128	3.80722	2.67534	5.77872	6.37871	5.13628	4.94562	6.24105	3.43448	7.25593	6.87323	5.35813	5.89089	6.35464	4.74657	5.41574	-0.177661	0.159464	0.0256278	-0.0784808	0.518684	0.418299	0.90427	0.85128	3.80852e-05
Snora15	SNORA15	70.1385	110.731	132.219	1e-06	151.808	93.8759	1e-06	37.092	305.073	53.6577	1e-06	73.9926	55.5736	363	1258.4	80.6445	531.811	804.298	721.234	701.666	449.861	809.966	745.552	918.466	360.433	-0.519508	2.64304	2.00413	0.0840117	0.927986	0.11739	0.196785	0.973527	0.212614
Snora16a	SNORA16A	592.539	395.07	393.849	158.162	410.703	408.483	83.1243	191.422	459.221	42.5917	49.8796	204.556	273.214	1269.24	1767.83	1157.01	1210.64	3083.12	1360.63	1148.28	1199.94	1426.95	1550.27	2364.55	937.78	-1.29889	2.41164	1.53343	-0.454685	0.0198751	0.000120791	0.000120489	0.207898	1.56535e-06
Snora17	SNORA17	101.514	40.9952	55.1434	59.9559	125.841	108.98	73.8261	107.39	132.757	1e-06	1e-06	101.235	46.8163	411.966	705.915	498.047	494.582	913.31	284.354	397.199	306.133	285.67	427.573	440.75	648.761	-0.144917	1.86503	2.21429	-0.526481	0.934115	0.0473023	0.00066337	0.259334	3.19838e-06
Snora20	SNORA20	1e-06	1e-06	1e-06	1e-06	1e-06	1e-06	1e-06	1e-06	1e-06	1e-06	1e-06	1e-06	1e-06	1e-06	1e-06	1e-06	1e-06	1e-06	1e-06	1e-06	1e-06	1e-06	1e-06	1e-06	1e-06	0	0	0	0	1	1	1	1	0.522012
Snora21	SNORA21	2094.67	1969.09	1478.04	767.421	1373.19	2525.05	506.92	1826.63	2477.69	252.591	174.927	573.073	591.501	3687.36	8423.31	3187.4	4944.95	17332.7	4851.41	5813.38	4824.76	6310.61	5203.74	8555.97	5397.51	-0.824398	1.97558	1.57611	-0.461861	0.515967	0.103034	0.0128276	0.668882	1.83073e-05
Snora23	SNORA23	14.5597	36.8562	15.1801	3.2685	23.177	61.5799	4.63511	8.04561	102.623	1e-06	18.5542	3.63786	81.8714	223.169	340.382	312.501	317.442	797.932	93.0247	444.678	494.377	377.535	518.68	1074.66	923.023	-0.375624	4.30749	3.45638	0.44627	0.95663	0.0478936	0.0609053	0.692962	5.11528e-05
Snora26	SNORA26	393.271	298.741	317.804	113.371	202.271	305.113	115.586	339.047	726.855	1e-06	94.4422	69.7019	78.0392	848.476	1871.57	587.653	821.876	2865.5	325.233	957.496	1115.22	760.975	1338.55	1753.57	352.111	-0.257944	1.37416	1.73996	-0.650873	0.830119	0.0414239	0.00145992	0.473656
Snora28	SNORA28	1e-06	120.17	15.3795	33.7731	29.6971	53.1584	28.2897	20.27	73.8386	1e-06	1e-06	21.5046	149.861	482.013	629.62	460.887	195.453	985.315	387.886	160.454	226.582	525.674	347.768	733.387	379.969	-0.85344	3.45759	3.10162	-0.541583	0.875738	0.0914478	0.0713866	0.848216	0.0816393
Snora2b	SNORA2B	1e-06	1e-06	33.6219	1e-06	1e-06	1e-06	1e-06	1e-06	1e-06	1e-06	1e-06	1e-06	1e-06	1e-06	38.8875	1e-06	37.4128	214.613	53.368	85.6075	142.229	1e-06	162.63	172.984	1e-06	-inf	inf	2.51859	0.45904	1	0.0611972	0.256031	0.914334
Snora3	SNORA3	1e-06	36.754	28.1922	1e-06	26.8376	95.5509	1e-06	1e-06	225.357	51.2983	1e-06	1e-06	36.0749	241.946	851.579	204.475	304.962	2378.31	43.7188	623.485	461.772	340.02	412.788	1101.86	121.733	0.40586	2.82253	4.21555	-1.02544	0.946205	0.276156	0.10881	0.769314	0.117619
Snora30	SNORA30	275.611	157.659	204.541	1e-06	198.466	523.223	292.93	253.521	513.35	1e-06	1e-06	1e-06	347.957	652.494	1513.84	800.741	889.817	1755.66	586.02	522.536	874.525	1245.85	905.791	1543.84	1203.82	-0.321432	1.86793	1.68639	-0.175825	0.961257	0.404735	0.345003	0.957019	0.000267691
Snora31	SNORA31	626.779	230.883	132.643	48.5701	211.948	151.249	1e-06	113.051	207.291	1e-06	1e-06	59.5797	1e-06	512.849	742.993	174.888	527.411	2072.86	542.138	323.268	606.708	274.358	421.234	634.833	350.933	-1.90581	2.2367	1.11397	-0.821388	0.525431	0.221026	0.481604	0.743397	0.0327023
Snora33	SNORA33	140.942	1e-06	1e-06	1e-06	109.079	67.3151	1e-06	76.0816	277.704	1e-06	131.73	1e-06	618.949	843.053	1446.87	542.837	847.405	2238.77	549.564	152.23	977.68	995.598	897.697	1196.45	3544.91	0.570627	3.30595	3.93616	-0.102076	0.923555	0.134399	0.139461	0.980689	0.097235
Snora34	SNORA34	1e-06	33.3317	1e-06	53.3697	162.713	112.155	1e-06	66.5033	211.88	1e-06	1e-06	1e-06	43.0488	92.7427	568.466	221.971	549.305	939.359	189.057	728.153	906.239	990.203	804.615	1043.01	414.694	-0.728879	3.44861	2.1775	0.5094	0.861866	0.0311042	0.13934	0.751102
Snora35	SNORA35	1e-06	1e-06	1e-06	1e-06	1e-06	1e-06	1e-06	1e-06	1e-06	1e-06	1e-06	1e-06	1e-06	1e-06	1e-06	1e-06	1e-06	1e-06	1e-06	1e-06	1e-06	1e-06	1e-06	1e-06	1e-06	0	0	0	0	1	1	1	1
Snora36b	SNORA36B	1e-06	1e-06	40.5229	1e-06	1e-06	1e-06	1e-06	1e-06	1e-06	1e-06	1e-06	1e-06	1e-06	1e-06	1e-06	1e-06	1e-06	1e-06	1e-06	1e-06	113.199	1e-06	1e-06	1e-06	1e-06	-inf	inf	-inf	inf	1	1	1	1
Snora41	SNORA41	1e-06	46.029	1e-06	1e-06	1e-06	1e-06	1e-06	1e-06	1e-06	1e-06	1e-06	1e-06	19.1491	124.754	1e-06	32.6404	1e-06	138.153	1e-06	1e-06	1e-06	317.25	63.4631	66.7598	138.285	-inf	inf	2.59575	0.32027	1	0.083948	0.24032	0.924033
Snora43	SNORA43	13.0859	32.9953	16.6027	12.1576	5.31161	38.01	1e-06	20.1971	44.2697	19.3085	1e-06	22.6452	3.72108	47.6407	67.8423	33.9364	12.8654	100.142	62.1399	43.9601	41.13	53.1317	23.9541	67.8862	68.1695	-0.108463	0.921694	0.836772	-0.0649756	0.96308	0.326463	0.358119	0.971641	0.000264869
Snora44	SNORA44	275.513	230.284	224.291	343.818	259.601	413.306	159.932	312.34	370.552	81.9588	47.3982	60.6445	457.78	1347.19	2093.75	780.774	1072.14	3287.69	249.998	1143.51	1153.43	1585.21	1201.87	1365.53	2172.69	-0.677285	2.22334	1.98091	-0.466341	0.497241	0.00251869	0.000451906	0.533317	3.29667e-05
Snora47	SNORA47	87.7288	23.551	1e-06	19.8392	17.415	1e-06	1e-06	1e-06	63.7223	1e-06	1e-06	72.4635	76.0593	210.122	295.401	121.047	280.7	731.936	199.78	270.051	279.583	380.185	228.46	356.232	329.713	-0.256439	3.19251	3.1038	-0.192187	0.950648	0.0499845	0.0949203	0.891434	0.823691
Snora52	SNORA52	75.6754	38.5901	30.5891	55.3647	39.1099	68.7175	1e-06	12.959	95.5262	36.3793	1e-06	54.2677	113.434	248.404	321.321	91.6501	205.122	506.861	191.374	178.753	115.522	60.8935	164.333	156.852	31.0666	-0.803866	1.47177	1.83723	-1.20187	0.845658	0.41097	0.274057	0.633375	0.000528093
Snora5c	SNORA5C	436.651	235.662	125.124	138.815	121.972	74.6354	1e-06	310.902	588.837	1e-06	1e-06	1e-06	234.501	995.873	801.556	2647.96	1184.21	2394.59	411.397	1185.57	997.072	915.079	1010.82	1063.47	1373.66	-0.35798	2.16089	2.45469	-0.677641	0.945685	0.247571	0.176216	0.596736	0.0635535
Snora61	SNORA61	1e-06	1e-06	1e-06	1e-06	1e-06	1e-06	1e-06	1e-06	1e-06	1e-06	1e-06	1e-06	1e-06	1e-06	1e-06	1e-06	1e-06	1e-06	1e-06	1e-06	1e-06	1e-06	1e-06	1e-06	1e-06	0	0	0	0	1	1	1	1	3.66493e-05
Snora62	SNORA62	1e-06	13.7563	21.7485	11.8444	10.432	48.5481	1e-06	13.9183	12.7672	1e-06	1e-06	1e-06	1e-06	94.6428	26.8092	1e-06	37.554	119.881	33.9962	54.6643	32.0172	1e-06	35.3521	49.7215	28.1784	-2.05218	2.31606	1.05159	-0.831138	0.559817	0.224987	0.579738	0.774068	0.00993909
Snora64	SNORA64	338.079	221.61	134.451	88.9534	128.45	245.669	1e-06	36.1443	295.684	52.1468	1e-06	185.105	316.55	1015.88	1553.55	2666.12	1447.53	4659.75	385.509	1246.89	1566.26	1234.28	1451.63	2745.72	1535.95	-1.02702	3.24648	2.89291	-0.715076	0.823759	0.0770249	0.0204473	0.728703	0.0283739
Snora65	SNORA65	1e-06	1e-06	1e-06	1e-06	1e-06	1e-06	1e-06	30.8143	1e-06	1e-06	1e-06	1e-06	14.2048	72.1301	78.6523	93.1645	76.3057	62.5195	36.9125	177.61	159.953	1e-06	138.504	142.274	34.2547	inf	3.25438	inf	0.462711	1	0.189581	0.104602	0.864251	0.907797
Snora68	SNORA68	538.479	866.874	540.612	359.86	207.979	517.422	1e-06	141.898	791.184	211.389	1e-06	300.026	111.296	1655.55	3843.82	6110.2	1933.6	4148.02	2417.58	2007.87	1943.48	2225.39	732.975	2397.41	1559.9	-1.13925	2.44723	2.10259	-0.828141	0.756061	0.156852	0.181054	0.7555	0.0070465
Snora69	SNORA69	1e-06	1e-06	1e-06	1e-06	1e-06	1e-06	1e-06	1e-06	81.4886	1e-06	1e-06	1e-06	42.6251	126.532	78.4368	167.037	304.364	334.807	36.1352	172.874	289.926	214.99	203.524	407.565	127.524	inf	3.57185	inf	-0.0541214	1	0.230509	0.113678	0.987784	0.70305
Snora70	SNORA70	78.3473	189.427	113.107	106.379	92.7134	126.495	27.5997	83.8567	153.311	1e-06	1e-06	42.724	259.757	535.037	917.311	1108.4	1091.55	1567.18	378.938	239.644	625.673	824.668	672.26	1228.12	338.725	-1.14022	2.838	2.46449	-0.792359	0.865481	0.163179	0.0942046	0.777312	1.75206e-06
Snora74a	SNORA74A	671.439	711.937	809.063	509.341	822.015	977.009	151.129	643.128	572.598	120.142	41.0081	189.795	687.751	1048.8	1488.98	670.993	1128.66	3186.21	1206.54	778.38	941.421	1076.99	1149.36	1765.31	1123.04	-1.29586	1.26507	0.452948	-0.503278	0.000953036	0.000120791	0.00620538	0.0339162	0.000138932
Snora75	SNORA75	1e-06	1e-06	1e-06	1e-06	1e-06	1e-06	1e-06	1e-06	1e-06	1e-06	1e-06	1e-06	1e-06	1e-06	28.0147	46.8466	1e-06	45.4195	1e-06	61.2636	1e-06	1e-06	1e-06	1e-06	30.3175	0	inf	inf	-0.871258	1	1	0.172906	0.813023	0.874521
Snora78	SNORA78	74.6682	45.7854	71.9155	29.9413	58.1828	65.5837	26.4224	20.3563	50.4826	18.7593	10.6653	27.6501	101.43	332.481	309.746	348.517	329.053	671.808	179.801	105.46	225.489	185.007	309.804	292.841	178.526	-1.21455	2.55537	2.13311	-0.820411	0.110886	0.000763574	0.000120489	0.0220019	7.31489e-05
Snora7a	SNORA7A	320.955	257.779	242.267	104.785	121.751	289.5	36.3892	199.374	191.084	95.7395	1e-06	70.8436	587.32	509.568	1270.73	742.655	664.882	2384.87	734.917	849.169	730.303	888.047	847.443	816.102	535.757	-1.17137	2.38708	1.90423	-0.727885	0.675436	0.136886	0.141827	0.729612	5.78017e-08
Snora81	SNORA81	9.59695	48.1239	1e-06	4.05302	3.52972	20.7524	1e-06	5.11894	54.899	14.0535	1e-06	1e-06	369.061	468.885	1124.02	791.767	1020.39	2158.18	150.216	1366.66	1365.46	1237.03	1575.01	2183.68	2084.75	-0.272168	6.46389	5.98543	0.174934	0.962155	0.0346499	0.0157994	0.891325	0.000587353
Snord100	SNORD100	1e-06	1e-06	1e-06	1e-06	1e-06	1e-06	1e-06	1e-06	1e-06	1e-06	1e-06	1e-06	1e-06	1e-06	1e-06	1e-06	1e-06	1e-06	1e-06	1e-06	1e-06	1e-06	1e-06	1e-06	1e-06	0	0	0	0	1	1	1	1
Snord104	SNORD104	1e-06	1e-06	1e-06	1e-06	1e-06	1e-06	1e-06	1e-06	1e-06	1e-06	1e-06	1e-06	1e-06	1e-06	1e-06	1e-06	1e-06	1e-06	1e-06	1e-06	1e-06	1e-06	1e-06	1e-06	1e-06	0	0	0	0	1	1	1	1	0.0355582
Snord11	SNORD11	1e-06	1e-06	1e-06	1e-06	1e-06	1e-06	1e-06	1e-06	1e-06	1e-06	1e-06	1e-06	1e-06	1e-06	1e-06	1e-06	1e-06	1e-06	1e-06	1e-06	1e-06	1e-06	1e-06	1e-06	1e-06	0	0	0	0	1	1	1	1	0.69185
Snord110	SNORD110	1e-06	1e-06	1e-06	1e-06	1e-06	1e-06	1e-06	1e-06	1e-06	1e-06	1e-06	1e-06	1e-06	1e-06	1e-06	1e-06	1e-06	1e-06	1e-06	1e-06	1e-06	1e-06	1e-06	1e-06	1e-06	0	0	0	0	1	1	1	1
Snord111	SNORD111	1e-06	1e-06	1e-06	1e-06	1e-06	1e-06	1e-06	1e-06	1e-06	1e-06	1e-06	1e-06	1e-06	1e-06	1e-06	1e-06	1e-06	1e-06	1e-06	1e-06	1e-06	1e-06	1e-06	1e-06	1e-06	0	0	0	0	1	1	1	1	0.648067
Snord116	SNORD116	1e-06	1e-06	1e-06	1e-06	1e-06	1e-06	1e-06	1e-06	1e-06	1e-06	1e-06	1e-06	1e-06	1e-06	1e-06	1e-06	1e-06	1e-06	1e-06	1e-06	1e-06	1e-06	1e-06	1e-06	1e-06	0	0	0	0	1	1	1	1
Snord116l1	SNORD116L1	1e-06	1e-06	1e-06	1e-06	1e-06	1e-06	1e-06	1e-06	1e-06	1e-06	1e-06	1e-06	1e-06	1e-06	1e-06	1e-06	1e-06	1e-06	1e-06	1e-06	1e-06	1e-06	1e-06	1e-06	1e-06	0	0	0	0	1	1	1	1
Snord116l2	SNORD116L2	1e-06	1e-06	1e-06	1e-06	1e-06	1e-06	1e-06	1e-06	1e-06	1e-06	1e-06	1e-06	1e-06	1e-06	1e-06	1e-06	1e-06	1e-06	1e-06	1e-06	1e-06	1e-06	1e-06	1e-06	1e-06	0	0	0	0	1	1	1	1
Snord118	SNORD118	1e-06	1e-06	1e-06	1e-06	1e-06	1e-06	1e-06	1e-06	1e-06	1e-06	1e-06	1e-06	1e-06	1e-06	1e-06	1e-06	1e-06	1e-06	1e-06	1e-06	1e-06	1e-06	1e-06	1e-06	1e-06	0	0	0	0	1	1	1	1
Snord12	SNORD12	1e-06	1e-06	1e-06	1e-06	1e-06	1e-06	1e-06	1e-06	1e-06	1e-06	1e-06	1e-06	1e-06	1e-06	1e-06	1e-06	1e-06	1e-06	1e-06	1e-06	1e-06	1e-06	1e-06	1e-06	1e-06	0	0	0	0	1	1	1	1	0.507246
Snord123	SNORD123	1e-06	1e-06	1e-06	1e-06	1e-06	411.863	1e-06	1e-06	1e-06	1e-06	1e-06	486.879	1e-06	1e-06	1e-06	1e-06	1e-06	1e-06	1e-06	1e-06	1e-06	1e-06	1e-06	1e-06	1e-06	0.227542	-inf	-inf	0	1	1	1	1
Snord14a	SNORD14A	1e-06	1e-06	1e-06	1e-06	1e-06	1e-06	1e-06	1e-06	1e-06	1e-06	1e-06	1e-06	1e-06	1e-06	1e-06	1e-06	1e-06	1e-06	1e-06	1e-06	1e-06	1e-06	1e-06	1e-06	1e-06	0	0	0	0	1	1	1	1
Snord14d	SNORD14D	1e-06	1e-06	1e-06	1e-06	1e-06	1e-06	1e-06	1e-06	1e-06	1e-06	1e-06	1e-06	1e-06	1e-06	1e-06	1e-06	1e-06	1e-06	1e-06	1e-06	1e-06	1e-06	1e-06	1e-06	1e-06	0	0	0	0	1	1	1	1
Snord15a	SNORD15A	1085.24	816.6	683.906	550.497	510.803	663.617	407.549	631.266	840.729	266.789	120.487	577.648	586.748	2107.23	2746.6	961.628	2110.61	6156.28	2552.51	2230.28	2700.79	3615.74	3367.73	3251.36	1949.14	-0.553077	1.89115	1.45601	-0.162736	0.450201	0.0140935	0.0308863	0.918722	1.10402e-06
Snord15b	SNORD15B	2886.68	2089.46	2175.24	1423.64	2126.04	2636.42	1548.28	1795.1	2709.2	2006.16	1415	2093.17	2053.4	9994.89	17302.4	2900.87	11681.8	26806.2	11060.2	11489.3	9103.59	15581.4	15961.9	12791.7	3260.08	-0.262258	1.80928	1.95246	-0.446399	0.485449	0.000120791	0.000120489	0.46832	1.62262e-06
Snord16a	SNORD16A	554.065	606.355	693.878	775.505	450.926	274.529	1e-06	885.313	1933.83	1e-06	1033.78	1e-06	122.84	1666.98	2591.65	1537.83	5069.83	4972.18	3016.31	1239.25	5523.81	4896.47	2265.76	4782.02	2331.02	0.205302	1.76013	1.77903	0.155639	0.963375	0.305334	0.249241	0.955704	0.848792
Snord17	SNORD17	404.897	474.979	518.764	240.56	540.676	645.418	85.1337	315.77	757.657	97.0414	33.3952	184.003	878.422	2065.73	3472.26	1503.26	2255.55	6620.41	2265.88	2217.29	2707.91	3809.05	3368.84	4711.44	2385.98	-0.993213	2.94768	2.09483	-0.171669	0.283154	0.000120791	0.000120489	0.695063	1.34482e-07
Snord19	SNORD19	1e-06	1e-06	1e-06	1e-06	1e-06	1e-06	1e-06	1e-06	1e-06	1e-06	1e-06	1e-06	1e-06	1e-06	1e-06	1e-06	1e-06	1e-06	1e-06	1e-06	1e-06	1e-06	1e-06	1e-06	1e-06	0	0	0	0	1	1	1	1
Snord1a	SNORD1A	1e-06	1e-06	1e-06	1e-06	1e-06	1e-06	1e-06	1e-06	1e-06	1e-06	1e-06	1e-06	1e-06	1e-06	1e-06	1e-06	1e-06	1e-06	1e-06	1e-06	1e-06	1e-06	1e-06	1e-06	1e-06	0.52645	-0.196918	0.938204	-0.64315	1	1	0.260929	0.653281
Snord1b	SNORD1B	1e-06	1e-06	1e-06	1e-06	1e-06	1e-06	1e-06	1e-06	1e-06	1e-06	1e-06	1e-06	1e-06	1e-06	1e-06	1e-06	1e-06	1e-06	1e-06	1e-06	1e-06	1e-06	1e-06	1e-06	1e-06	0	0	0	0	1	1	1	1
Snord1c	SNORD1C	1e-06	1e-06	1e-06	1e-06	1e-06	1e-06	1e-06	1e-06	1e-06	1e-06	1e-06	1e-06	1e-06	1e-06	1e-06	1e-06	1e-06	1e-06	1e-06	1e-06	1e-06	1e-06	1e-06	1e-06	1e-06	0	0	0	0	1	1	1	1
Snord2	SNORD2	1e-06	1e-06	1e-06	1e-06	1e-06	1e-06	1e-06	1e-06	1e-06	1e-06	1e-06	1e-06	1e-06	1e-06	1e-06	1e-06	1e-06	1e-06	1e-06	1e-06	1e-06	1e-06	1e-06	1e-06	1e-06	0	0	0	0	1	1	1	1	0.00343048
Snord22	SNORD22	3087.39	2350.04	2185.58	1220.14	2381.74	3380.78	366.826	2385.54	12303.5	1010.89	340.448	770.967	4702.19	19898.8	30621.8	16264.1	26664.3	55208.9	6199.73	21723.7	30748	31994.1	33977.1	43670.7	21901.7	0.113524	2.71979	2.96503	-0.157694	0.789936	0.000120791	0.000120489	0.674053	6.31712e-07
Snord23	SNORD23	245.854	396.358	98.657	109.707	190.516	584.706	1e-06	257.93	362.045	1e-06	1e-06	1e-06	170.43	1600.88	2444.94	2482.75	1596.92	5916.36	967.056	1309.51	2235.02	1704.07	1506.74	2197.79	1326.55	-1.28723	3.26726	2.72313	-0.770558	0.803689	0.1666	0.105818	0.702301	0.998535
Snord32a	SNORD32A	1e-06	1e-06	1e-06	1e-06	1e-06	2337.75	3756.64	2411.21	1e-06	1e-06	1e-06	1e-06	853.043	7771.39	2430.92	1675.04	6864.63	6943.17	3195.44	5284.07	1e-06	6920.62	7378.21	1960.28	1e-06	1.38116	1.19077	2.99252	-0.440193	1	0.544563	0.197328	0.88877	0.161297
Snord33	SNORD33	6682.42	3552.31	4271.99	1562.27	8284.49	6643.89	1e-06	1724.66	16346.8	5360.89	3085.92	3835.4	7438.43	61964	57203.8	19251.4	52004.3	123644	20464.7	41512.6	41546.3	78853	72599.6	58891.4	7381.06
Snord34	SNORD34	1e-06	1e-06	1e-06	1e-06	1e-06	1e-06	1e-06	1e-06	1e-06	1e-06	1e-06	1e-06	1e-06	1e-06	1e-06	1e-06	1e-06	1e-06	1e-06	1e-06	1e-06	1e-06	1e-06	1e-06	1e-06	0	0	0	0	1	1	1	1
Snord35a	SNORD35A	1e-06	1e-06	318.594	355.055	1e-06	375.356	1207.16	1e-06	374.786	1222.29	707.797	1325.41	647.208	2262.4	1568.86	298.132	364.536	4390.3	2072.97	2564.6	2223.38	1120.25	3998.01	970.558	1161.19	2.17551	0.822669	2.77715	0.1741	0.482957	0.577264	0.140748	0.952159	0.999259
Snord35b	SNORD35B	1e-06	1e-06	1e-06	1e-06	1e-06	1e-06	1e-06	1e-06	599.329	1e-06	1e-06	1e-06	244.645	1e-06	1242.09	915.465	580.303	458.517	1645.66	1e-06	1e-06	1e-06	1e-06	1e-06	1e-06	inf	0.67667	inf	-1.40474	1	1	0.123356	0.641533
Snord37	SNORD37	1e-06	1e-06	1e-06	1e-06	1e-06	1e-06	1e-06	1e-06	1e-06	1e-06	1e-06	1e-06	1e-06	1e-06	1e-06	1e-06	1e-06	1e-06	1e-06	1e-06	1e-06	1e-06	1e-06	1e-06	1e-06	0	0	0	0	1	1	1	1
Snord38a	SNORD38A	1e-06	1e-06	1e-06	1e-06	1e-06	1e-06	1e-06	1e-06	1e-06	1e-06	1e-06	1e-06	1e-06	1e-06	1e-06	1e-06	1e-06	1e-06	1e-06	1e-06	1e-06	1e-06	1e-06	1e-06	1e-06	0	0	0	0	1	1	1	1
Snord42a	SNORD42A	1e-06	1e-06	1e-06	1e-06	1e-06	1e-06	1e-06	1e-06	1e-06	1e-06	1e-06	1e-06	1e-06	1e-06	1e-06	1e-06	1e-06	1e-06	1e-06	1e-06	1e-06	1e-06	1e-06	1e-06	1e-06	0	0	0	0	1	1	1	1
Snord42b	SNORD42B	1e-06	1e-06	1e-06	1e-06	1e-06	1e-06	1e-06	1e-06	1e-06	1e-06	1e-06	1e-06	1e-06	1e-06	1e-06	1e-06	1e-06	1e-06	1e-06	1e-06	1e-06	1e-06	1e-06	1e-06	1e-06	0	0	0	0	1	1	1	1
Snord43	SNORD43	1e-06	1e-06	1e-06	1e-06	1e-06	1e-06	1e-06	1e-06	1e-06	1e-06	1e-06	1e-06	1e-06	1e-06	1e-06	1e-06	1e-06	1e-06	1e-06	1e-06	1e-06	1e-06	1e-06	1e-06	1e-06	0	0	0	0	1	1	1	1
Snord45b	SNORD45B	1e-06	1e-06	1e-06	1e-06	1e-06	1e-06	1e-06	1e-06	1e-06	1e-06	1e-06	1e-06	1e-06	1e-06	1e-06	1e-06	1e-06	1e-06	1e-06	1e-06	1e-06	1e-06	1e-06	1e-06	1e-06	0	0	0	0	1	1	1	1
Snord45c	SNORD45C	1e-06	1e-06	1e-06	1e-06	1e-06	1e-06	1e-06	1e-06	1e-06	1e-06	1e-06	1e-06	1e-06	1e-06	1e-06	1e-06	1e-06	1e-06	1e-06	1e-06	1e-06	1e-06	1e-06	1e-06	1e-06
Snord47	SNORD47	1e-06	1e-06	1e-06	1e-06	1e-06	1e-06	1e-06	1e-06	1e-06	1e-06	1e-06	1e-06	1e-06	1e-06	1e-06	1e-06	1e-06	1e-06	1e-06	1e-06	1e-06	1e-06	1e-06	1e-06	1e-06	0	0	0	0	1	1	1	1	2.02627e-05
Snord49a	SNORD49A	1e-06	1e-06	1e-06	1e-06	1e-06	1e-06	1e-06	1e-06	1e-06	1e-06	1e-06	1e-06	1e-06	1e-06	1e-06	1e-06	1e-06	1e-06	1e-06	1e-06	1e-06	1e-06	1e-06	1e-06	1e-06	0	0	0	0	1	1	1	1
Snord49b	SNORD49B	1e-06	1e-06	1e-06	1e-06	1e-06	1e-06	1e-06	1e-06	1e-06	1e-06	1e-06	1e-06	1e-06	1e-06	1e-06	1e-06	1e-06	1e-06	1e-06	1e-06	1e-06	1e-06	1e-06	1e-06	1e-06	0	0	0	0	1	1	1	1	0.81453
Snord4a	SNORD4A	1e-06	1e-06	1e-06	1e-06	1e-06	1e-06	1e-06	1e-06	1e-06	1e-06	1e-06	1e-06	1e-06	1e-06	1e-06	1e-06	1e-06	1e-06	1e-06	1e-06	1e-06	1e-06	1e-06	1e-06	1e-06	0	0	0	0	1	1	1	1
Snord52	SNORD52	1e-06	1e-06	1e-06	1e-06	1e-06	1e-06	1e-06	1e-06	1e-06	1e-06	1e-06	1e-06	1e-06	1e-06	1e-06	1e-06	1e-06	1e-06	1e-06	1e-06	1e-06	1e-06	1e-06	1e-06	1e-06	0	0	0	0	1	1	1	1
Snord53	SNORD53	1e-06	1e-06	1e-06	1e-06	1e-06	1e-06	1e-06	1e-06	1e-06	1e-06	1e-06	1e-06	1e-06	1e-06	1e-06	1e-06	1e-06	1e-06	1e-06	1e-06	1e-06	1e-06	1e-06	1e-06	1e-06	0	0	0	0	1	1	1	1
Snord55	SNORD55	1e-06	1e-06	1e-06	1e-06	1e-06	1e-06	1e-06	1e-06	1e-06	1e-06	1e-06	1e-06	1e-06	1e-06	1e-06	1e-06	1e-06	1e-06	1e-06	1e-06	1e-06	1e-06	1e-06	8404.01	8378.95	0	inf	0	inf	1	1	1	1	0.999925
Snord57	SNORD57	1e-06	1e-06	1e-06	1e-06	1e-06	1e-06	1e-06	1e-06	1e-06	1e-06	1e-06	1e-06	1e-06	1e-06	1e-06	1e-06	1e-06	1e-06	1e-06	1e-06	1e-06	1e-06	1e-06	1e-06	1e-06	0	0	0	0	1	1	1	1
Snord58b	SNORD58B	1e-06	1e-06	1e-06	1e-06	1e-06	1e-06	1e-06	1e-06	1e-06	1e-06	1e-06	1e-06	1e-06	1e-06	1e-06	1e-06	1e-06	1e-06	1e-06	1e-06	1e-06	1e-06	1e-06	1e-06	1e-06	0	0	0	0	1	1	1	1
Snord61	SNORD61	1e-06	1e-06	1e-06	1e-06	1e-06	1e-06	1e-06	1e-06	1e-06	1e-06	1e-06	1e-06	1e-06	1e-06	1e-06	1e-06	1e-06	1e-06	1e-06	1e-06	1e-06	1e-06	1e-06	1e-06	1e-06	0	0	0	0	1	1	1	1
Snord64	SNORD64	1e-06	1e-06	1e-06	1e-06	1e-06	1e-06	1e-06	1e-06	1e-06	1e-06	1e-06	1e-06	1e-06	1e-06	1e-06	1e-06	1e-06	1e-06	1e-06	1e-06	1e-06	1e-06	1e-06	1e-06	1e-06	0	0	0	0	1	1	1	1
Snord65	SNORD65	1e-06	1e-06	1e-06	1e-06	1e-06	1e-06	1e-06	1e-06	1e-06	1e-06	1e-06	1e-06	1e-06	1e-06	1e-06	1e-06	1e-06	1e-06	1e-06	1e-06	1e-06	1e-06	1e-06	1e-06	1e-06	0	0	0	0	1	1	1	1
Snord66	SNORD66	1e-06	1e-06	1e-06	1e-06	1e-06	1e-06	1e-06	1e-06	1e-06	1e-06	1e-06	1e-06	1e-06	1e-06	1e-06	1e-06	1e-06	1e-06	1e-06	1e-06	1e-06	1e-06	1e-06	1e-06	1e-06	0	0	0	0	1	1	1	1
Snord67	SNORD67	1e-06	1e-06	1e-06	1e-06	1e-06	1e-06	1e-06	1e-06	189.795	1e-06	1e-06	1e-06	39.2082	122.258	1e-06	74.5395	1e-06	434.456	1e-06	1e-06	219.502	1e-06	1e-06	1e-06	1e-06	inf	-0.556388	inf	-2.14616	1	1	0.104474	0.4935
Snord68	SNORD68	1e-06	1e-06	1e-06	1e-06	1e-06	1e-06	1e-06	1e-06	1e-06	1e-06	1e-06	1e-06	1e-06	1e-06	1e-06	1e-06	1e-06	1e-06	1e-06	1e-06	1e-06	1e-06	1e-06	1e-06	1e-06	0	0	0	0	1	1	1	1
Snord69	SNORD69	1e-06	1e-06	1e-06	1e-06	1e-06	1e-06	1e-06	1e-06	1e-06	1e-06	1e-06	1e-06	1e-06	1e-06	1e-06	1e-06	1e-06	1e-06	1e-06	1e-06	1e-06	1e-06	1e-06	1e-06	1e-06	0	0	0	0	1	1	1	1
Snord70	SNORD70	1e-06	1e-06	1e-06	1e-06	1e-06	1e-06	1e-06	1e-06	1e-06	1e-06	1e-06	1e-06	1e-06	1e-06	1e-06	1e-06	1e-06	1e-06	1e-06	1e-06	1e-06	1e-06	1e-06	1e-06	1e-06	0	0	0	0	1	1	1	1
Snord71	SNORD71	1e-06	1e-06	1e-06	1e-06	1e-06	1e-06	1e-06	1e-06	1e-06	1e-06	1e-06	1e-06	1e-06	1e-06	1e-06	1e-06	1e-06	1e-06	1e-06	1e-06	1e-06	1e-06	1e-06	1e-06	1e-06	0	0	0	0	1	1	1	1
Snord72	SNORD72	1e-06	1e-06	1e-06	1e-06	1e-06	1e-06	1e-06	1e-06	1e-06	1e-06	1e-06	1e-06	1e-06	1e-06	1e-06	1e-06	1e-06	1e-06	1e-06	1e-06	1e-06	1e-06	1e-06	1e-06	1e-06	0	0	0	0	1	1	1	1
Snord73a	SNORD73A	1e-06	1e-06	1e-06	1e-06	1e-06	1e-06	1e-06	1e-06	1e-06	1e-06	1e-06	1e-06	1e-06	1e-06	1e-06	1e-06	1e-06	1e-06	1e-06	1e-06	1e-06	1e-06	1e-06	1e-06	1e-06	0	0	0	0	1	1	1	1
Snord8	SNORD8	449.936	820.154	686.108	569.752	495.824	920.657	162.267	1039.71	1277.56	855.461	800.097	594.809	584.869	2424.55	4073.86	2910.3	2613.41	7766.02	2913.11	2301.21	2039.48	2077.67	4212.18	3440.79	2726.25	0.232267	1.23567	1.94789	-0.513621	0.933819	0.311649	0.148658	0.765883	0.000241386
Snord82	SNORD82	1e-06	1e-06	1e-06	1e-06	1e-06	1e-06	1e-06	1e-06	1e-06	1e-06	1e-06	1e-06	1e-06	1e-06	1e-06	1e-06	1e-06	1e-06	1e-06	1e-06	1e-06	1e-06	1e-06	1e-06	1e-06	0	0	0	0	1	1	1	1
Snord83b	SNORD83B	47229.8	23604.1	78239.3	21498.3	19429.1	164491	1e-06	1e-06	1e-06	36527.6	78978.4	101012	15205.9	213934	264920	97748.2	297856	463902	63591.1	155358	245580	344244	452123	151390	57896	-0.752219	1.99879	1.46162	-0.253135	0.888552	0.260346	0.400141	0.931743	0.00931473
Snord85	SNORD85	1e-06	1e-06	1e-06	1e-06	1e-06	1e-06	1e-06	1e-06	1e-06	1e-06	1e-06	1e-06	1e-06	1e-06	1e-06	1e-06	1e-06	1e-06	1e-06	1e-06	1e-06	1e-06	1e-06	1e-06	1e-06	0	0	0	0	1	1	1	1
Snord87	SNORD87	1e-06	1e-06	1e-06	1e-06	1e-06	1e-06	1e-06	1e-06	1e-06	1e-06	1e-06	1e-06	1e-06	1e-06	1e-06	1e-06	1e-06	1e-06	1e-06	1e-06	1e-06	1e-06	1e-06	1e-06	1e-06	0	0	0	0	1	1	1	1	2.89121e-05
Snord88a	SNORD88A	1e-06	1e-06	1e-06	1e-06	1e-06	1e-06	1e-06	1e-06	1e-06	1e-06	1e-06	1e-06	1e-06	1e-06	1e-06	1e-06	1e-06	1e-06	1e-06	1e-06	1e-06	1e-06	1e-06	1e-06	1e-06	0	0	0	0	1	1	1	1
Snord88c	SNORD88C	1e-06	1e-06	1e-06	1e-06	1e-06	1e-06	1e-06	1e-06	1e-06	1e-06	1e-06	1e-06	368.129	1e-06	1e-06	1e-06	1e-06	1e-06	1e-06	1e-06	1e-06	1e-06	756.296	1e-06	1e-06	0	inf	inf	0.960837	1	1	1	1
Snord89	SNORD89	338.171	181.673	1e-06	321.066	419.915	172.659	1e-06	178.246	165.894	1e-06	1e-06	199.397	542.847	1390.61	730.781	835.685	2016.91	5195.19	950.014	1577.66	1232.05	1043.66	1007.78	1799.1	939.438	-1.43746	3.17979	2.5021	-0.79107	0.535593	0.0747237	0.0216601	0.300295	8.13401e-06
Snord90	SNORD90	1e-06	1e-06	1e-06	1e-06	1e-06	1e-06	1e-06	1e-06	1e-06	1e-06	1e-06	1e-06	1e-06	1e-06	1e-06	1e-06	1e-06	1e-06	1e-06	1e-06	1e-06	1e-06	1e-06	1e-06	1e-06	0	0	0	0	1	1	1	1
Snord91a	SNORD91A	1e-06	1e-06	1e-06	1e-06	1e-06	1e-06	1e-06	1e-06	1e-06	1e-06	1e-06	1e-06	1e-06	1e-06	1e-06	1e-06	1e-06	1e-06	1e-06	1e-06	1e-06	1e-06	1e-06	1e-06	1e-06	0	0	0	0	1	1	1	1
Snord92	SNORD92	1e-06	1e-06	1e-06	1e-06	1e-06	1e-06	1e-06	1e-06	1211.24	1e-06	1e-06	1427.82	1e-06	1e-06	1e-06	1e-06	1e-06	1e-06	1e-06	1e-06	1457.72	1e-06	978.048	1e-06	1e-06	inf	-0.886373	0	inf	1	1	1	1
Snord93	SNORD93	1e-06	1e-06	1e-06	1e-06	1e-06	1e-06	1e-06	1e-06	1e-06	1e-06	1e-06	1e-06	1e-06	1e-06	1e-06	1e-06	1e-06	1e-06	1e-06	1e-06	1e-06	1e-06	1e-06	1e-06	1e-06	0	0	0	0	1	1	1	1
Snord95	SNORD95	1e-06	1e-06	1e-06	1e-06	1e-06	1e-06	1e-06	1e-06	1e-06	1e-06	1e-06	1e-06	1e-06	1e-06	1e-06	1e-06	1e-06	1e-06	1e-06	1e-06	1e-06	1e-06	1e-06	1e-06	1e-06	0	0	0	0	1	1	1	1
Snord96a	SNORD96A	1e-06	1e-06	1e-06	1e-06	1e-06	1e-06	1e-06	1e-06	1e-06	1e-06	1e-06	1e-06	1e-06	1e-06	1e-06	1e-06	1e-06	1e-06	1e-06	1e-06	1e-06	1e-06	1e-06	1e-06	1e-06	0	0	0	0	1	1	1	1
Snord98	SNORD98	1e-06	1e-06	1e-06	1e-06	1e-06	1e-06	1e-06	1e-06	1e-06	1e-06	1e-06	1e-06	1e-06	1e-06	1e-06	1e-06	1e-06	1e-06	1e-06	1e-06	1e-06	1e-06	1e-06	1e-06	1e-06	0	0	0	0	1	1	1	1
Snord99	SNORD99	1e-06	1e-06	1e-06	1e-06	1e-06	1e-06	1e-06	1e-06	1e-06	1e-06	1e-06	1e-06	1e-06	1e-06	1e-06	1e-06	1e-06	1e-06	1e-06	1e-06	1e-06	1e-06	1e-06	1e-06	1e-06	0	0	0	0	1	1	1	1
Snph	SNPH	1e-06	0.0262343	1e-06	1e-06	0.0145869	1e-06	0.0380416	0.0166264	1e-06	0.0645815	0.022949	1e-06	0.0650953	0.120061	0.234103	0.0522851	0.19166	0.146967	0.164452	0.125059	0.208475	0.239409	0.216191	0.190407	0.119007	1.42058	2.41099	3.60623	0.199111	1	1	1	1	0.244396
Snrk	SNRK	10.1112	8.26242	11.3411	9.9959	8.37584	7.18342	8.65708	7.51063	7.73691	12.2483	10.9662	9.49953	8.13198	8.95021	7.18913	7.00769	7.61606	5.5447	7.54247	7.23322	7.91946	9.49614	5.48721	7.21219	7.6318	0.14822	-0.947657	-0.642277	-0.200081	0.275091	0.000120791	0.000120489	0.380249	0.000285008
Snrnp200	SNRNP200	6.30488	5.27888	6.10945	6.76614	7.10282	6.31144	5.34534	4.75714	4.91998	6.38581	5.7631	4.79238	8.44878	8.03827	7.575	8.16091	8.8088	6.32683	8.82192	9.3386	9.37111	10.1086	8.56855	8.94841	8.66811	-0.240636	0.0457226	-0.213093	-0.0171929	0.025884	0.736434	0.12571	0.960417	7.07597e-11
