## Supplementary Tables for "Transcriptome of left ventricle and sinoatrial node in young and old C57 mice" (part 16 of 19)

### Sheet: expression (continued)
GeneID	Symbol	LY2	LY3	LY4	LY5	LY6	LY7	LO1	LO2	LO3	LO4	LO5	LO6	SY1	SY3	SY4	SY5	SY6	SY7	SO1	SO2	SO3	SO4	SO5	SO6	SO7	(log2_CUFFDIFF_fold_change) LO-LY	(log2_CUFFDIFF_fold_change) SO-LO	(log2_CUFFDIFF_fold_change) SY-LY	(log2_CUFFDIFF_fold_change) SO-SY	(CUFFFIFF_q_value) LO-LY	(CUFFFIFF_q_value) SO-LO	(CUFFFIFF_q_value) SY-LY	(CUFFFIFF_q_value) SO-SY	ANOVA_pvalue
Snrnp25	SNRNP25	0.433498	0.446492	0.519595	0.758985	0.516483	0.900068	0.771748	0.909198	0.601556	1.00573	0.784291	0.728324	1.00147	0.839595	1.84375	0.718043	1.02438	1.24873	0.891386	0.516706	1.0276	1.63433	1.12301	1.45145	0.825472	0.440134	-0.135792	0.534205	-0.265688	1	1	0.155709	0.693478	0.0667081
Snrnp27	SNRNP27	5.94158	5.83663	6.04918	6.59678	5.60217	6.69072	6.05183	4.63672	4.95541	4.90832	4.95868	5.88219	6.59062	8.07172	7.02826	7.18786	7.29554	7.40048	6.49247	6.67152	5.80616	6.48712	5.67066	5.85981	7.97655	-0.157638	-0.357909	-0.165996	-0.411366	0.379539	0.0136345	0.279272	0.0627789	0.00636639
Snrnp35	SNRNP35	0.689591	0.624301	0.92078	0.694238	0.494555	0.772715	0.827649	0.474913	0.594211	0.590367	0.979001	0.790392	0.439721	1.27516	0.436662	1.7849	1.10708	0.365619	0.729265	0.93094	0.582729	0.65394	0.523202	0.802524	1.18181	0.169092	-0.620312	-0.0401559	-0.451078	1	1	1	1	0.510059
Snrnp40	SNRNP40	0.864888	1.76352	1.56041	2.07406	1.62735	2.28195	2.12722	1.38891	1.77417	2.12928	1.58667	1.65884	2.29604	1.918	1.74875	1.25178	2.68556	2.06426	2.13659	1.1653	1.45527	2.08889	1.5932	1.98527	1.76555	0.0672695	-0.803256	-0.24265	-0.517761	0.886517	0.000867007	0.333725	0.175381	0.421798
Snrnp48	SNRNP48	1.66568	0.921871	1.50295	1.1888	1.27452	1.17534	1.18996	0.978499	1.21041	1.50219	1.21777	1.48068	3.60948	3.53656	4.98245	4.29244	2.86038	4.13482	2.85428	2.94627	2.86026	3.61882	3.62721	2.84913	2.6582	0.111382	0.634306	1.33431	-0.642878	0.709023	0.000120791	0.000120489	0.000770257	2.12475e-08
Snrnp70	SNRNP70	3.51109	3.76775	4.23912	4.02972	4.07231	3.8941	3.48878	3.592	4.13305	3.91671	4.00255	4.05331	8.77419	8.94956	8.93473	13.2525	10.4317	8.46309	9.87726	9.30872	9.76945	11.0004	6.67004	9.56663	8.61846	0.0665956	0.619428	0.904302	-0.249152	0.769911	0.000120791	0.000120489	0.259517	1.22968e-12
Snrpa	SNRPA	6.2928	6.42868	7.04541	6.85059	8.02781	6.01916	7.47075	5.48625	6.91968	7.41407	6.6931	7.48614	6.10431	7.24858	4.63367	5.45541	7.72501	5.59068	7.14427	6.46567	7.96002	6.54348	4.76549	9.35747	5.94574	0.103972	-0.790876	-0.734956	0.0132771	0.718663	0.000120791	0.000120489	0.978671	0.0062226
Snrpa1	SNRPA1	2.42479	1.91334	2.99741	3.15644	2.18677	3.13906	2.38796	2.64622	2.94609	3.74859	3.19519	2.8992	3.31389	2.26438	2.18606	2.36081	1.99227	2.42884	3.33157	3.63757	3.0739	2.89701	1.95116	2.0791	3.03137	0.209496	-0.764856	-0.514522	-0.0813477	0.374546	0.000120791	0.0143317	0.864515	0.0246591
Snrpb	SNRPB	18.8612	15.9849	16.6367	18.5781	15.3475	17.6207	15.7292	13.2772	15.7426	18.3801	18.6606	13.7184	9.59685	15.4864	13.2228	12.1056	16.0812	11.6536	15.5872	16.426	16.2581	19.6057	10.1709	14.2855	17.5329	-0.0564096	-0.723287	-0.883823	0.0756707	0.798127	0.000120791	0.000120489	0.807581	0.0112943
Snrpb2	SNRPB2	3.70747	2.61466	2.60432	2.64487	3.3006	3.0049	3.37229	2.84934	3.24408	3.10479	3.94791	3.36562	4.80537	5.57249	5.94043	7.56052	6.42191	7.38198	4.90255	7.18004	4.34594	5.1626	9.37634	4.29312	3.0478	0.107226	0.240332	0.705866	-0.421255	0.715655	0.164898	0.000120489	0.0934741	0.000133608
Snrpc	SNRPC	15.8159	14.0478	18.5219	16.4783	16.2904	17.2727	16.4155	12.7711	15.1445	14.9702	14.3578	13.599	7.20865	8.79441	7.0388	8.68112	8.9179	7.75887	11.169	8.3314	11.8782	8.23446	4.71585	10.6845	14.1542	-0.127797	-1.19469	-1.38643	0.0194358	0.559817	0.000120791	0.000120489	0.96615	9.24208e-05
Snrpd1	SNRPD1	4.283	3.50301	2.6918	3.62845	2.78528	2.83123	3.96532	3.66906	3.83762	5.45688	2.84158	2.92504	5.10679	5.72791	6.91438	8.13261	5.69902	5.31329	5.73703	3.51875	4.55447	5.90847	4.10519	4.90656	5.57156	0.194881	-0.323737	0.431128	-0.588141	0.506899	0.105873	0.0481407	0.0418651	0.000539987
Snrpd2	SNRPD2	10.0585	9.88108	11.7182	11.6095	11.6129	11.1945	12.4185	9.98362	10.024	10.646	8.79206	12.9769	14.4505	15.0872	15.9636	8.95148	12.7724	15.0817	16.0542	15.4097	11.5193	14.5065	9.91535	9.77651	12.2492	0.000612	-0.42754	-0.251657	-0.20363	0.996028	0.00660618	0.124939	0.486674	0.0848551
Snrpd3	SNRPD3	16.4702	12.0025	14.4292	15.3289	15.9179	16.0407	17.4565	13.1244	13.643	13.4186	12.7562	15.326	10.6038	9.37438	12.554	9.44085	11.0942	8.08216	11.2267	11.4566	12.1211	13.3616	10.0212	11.0097	12.0747	-0.0591484	-0.993721	-1.0754	-0.0102551	0.829922	0.000120791	0.000120489	0.980733	1.47484e-05
Snrpe	SNRPE	10.028	8.83175	6.45043	10.447	9.63851	8.31885	7.00702	12.0304	8.95726	9.72747	13.8959	10.6236	12.749	9.51686	15.157	12.8888	9.44968	11.0493	11.6438	12.8804	11.9638	16.7964	11.4141	10.3998	10.2469	0.15766	-0.332205	-0.0145975	-0.194327	0.575998	0.081044	0.95062	0.610944	0.108232
Snrpf	SNRPF	8.17398	8.33964	9.15405	9.36196	9.79064	9.89268	8.65448	7.49442	7.76249	8.90117	8.89651	8.31264	8.8094	8.90112	12.0019	5.78868	13.1705	9.37862	11.9976	11.9172	9.56874	11.9454	8.9134	7.85739	9.07354	0.00158152	-0.482616	-0.407464	-0.126279	0.992235	0.00106805	0.00672169	0.680867	0.632221
Snrpg	SNRPG	6.92879	5.34661	5.31272	6.27871	8.01738	7.72586	9.03933	6.27998	9.41631	11.2159	8.29955	5.83082	15.2738	15.4563	15.45	19.2632	15.2999	18.6827	10.1482	15.1735	14.3326	19.1071	14.0136	19.8568	11.5998	0.260358	0.221225	0.838014	-0.385614	0.460042	0.351635	0.00136112	0.264674	5.20177e-06
Snrpn	SNRPN	4.03207	3.68339	7.71302	4.98776	4.80814	4.15266	5.86307	4.57866	6.20793	5.678	6.0062	9.73413	4.63718	3.45581	1.85755	3.06805	4.99417	2.73693	7.13808	9.20628	7.10832	5.57208	4.5374	11.6484	7.38717	0.401342	-0.530482	-0.946692	0.798682	0.000953036	0.000120791	0.000120489	0.000770257
Snta1	SNTA1	9.27458	10.0093	10.8024	10.2003	10.4993	10.3787	12.0854	10.9862	12.17	9.57541	10.4656	10.247	7.07351	4.77063	4.99268	7.23414	9.07102	3.88703	9.79265	9.9441	10.5005	8.23375	6.43535	7.2516	11.1662	0.160757	-1.04558	-1.2486	0.320273	0.324985	0.000120791	0.000120489	0.170365	1.11003e-06
Sntb1	SNTB1	0.593667	0.468734	0.506889	0.426948	0.527155	0.372006	0.235435	0.269363	0.309788	0.156799	0.416807	0.373579	2.64292	4.72546	1.55605	2.45533	2.7137	2.32439	1.09511	0.777695	0.902303	2.17963	0.624878	1.00869	1.13047	-0.713928	1.30647	1.9751	-1.42128	1	1	0.000120489	0.000770257	2.47773e-08
Sntb2	SNTB2	1.81892	2.13611	1.91533	1.86756	1.55817	1.89245	1.64826	1.48262	2.22201	2.25837	1.79501	1.91683	4.11507	4.00708	5.32875	5.06644	6.97954	5.65891	4.7019	5.62098	6.97379	7.77128	6.15484	8.52138	7.80463	0.0172863	1.18026	1.13819	0.0303209	0.961151	0.000120791	0.000120489	0.92842	3.84703e-10
Sntg1	SNTG1	1e-06	0.0209241	1e-06	1e-06	1e-06	1e-06	1e-06	0.0130352	1e-06	0.0354166	0.020943	0.0327042	0.228038	0.374561	0.321471	0.33741	0.398273	0.419612	0.567126	0.280066	0.556433	0.645971	1.00955	0.849054	0.385073	2.41324	4.63271	6.55238	0.454434	1	1	1	1	0.327787
Sntg2	SNTG2	0.0798937	0.0243446	1e-06	0.0881614	1e-06	1e-06	1e-06	1e-06	1e-06	0.0411353	0.0451589	1e-06	0.112083	0.0927869	0.551183	0.367807	0.288608	0.412595	0.431087	0.574417	0.49889	0.626501	0.736269	0.243942	0.23646	-1.22769	4.68429	3.08194	0.33889	1	1	1	1	0.99996
Sntn	SNTN	0.0876189	1e-06	1e-06	1e-06	1e-06	1e-06	1e-06	1e-06	1e-06	1e-06	1e-06	1e-06	1e-06	1e-06	1e-06	1e-06	1e-06	1e-06	0.148266	1e-06	1e-06	1e-06	1e-06	1e-06	1e-06	-inf	inf	-inf	inf	1	1	1	1
Snupn	SNUPN	1.26517	1.22907	1.3646	1.62009	1.28359	1.5881	1.39165	1.38407	1.39275	1.25813	1.39525	1.12344	1.85182	1.23451	1.0574	1.44022	1.5558	1.11918	1.45154	1.88197	0.974818	2.29055	1.64977	1.40485	1.24953	-0.0671086	-0.297172	-0.426667	0.0198191	0.867055	0.150787	0.0574995	0.973348	0.452701
Snurf	SNURF	4.0073	3.66372	0.818661	4.94465	3.60903	3.52948	5.7352	4.52693	6.00437	5.6637	5.95434	0.445667	4.21374	2.8612	1.84225	2.97405	4.94685	1.54553	5.87265	8.738	6.97244	5.50711	4.35789	1.98942	7.27638	0.401342	-0.530482	-0.946692	0.798682	0.000953036	0.000120791	0.000120489	0.000770257
Snw1	SNW1	4.61085	4.2749	4.77536	5.54016	4.72503	4.98016	5.4016	4.15783	4.5117	5.34957	5.1316	5.14086	6.86436	7.0084	5.9051	6.66952	6.58711	5.44281	6.00254	7.58467	6.04487	7.1977	7.19275	5.19321	7.37213	0.0746448	-0.139522	0.051219	-0.159198	0.756589	0.355118	0.771235	0.596665	0.000334864
Snx1	SNX1	2.33232	2.58225	2.25091	2.97755	2.27978	2.51796	2.76599	1.99764	2.11198	2.63574	2.74591	2.49676	6.48021	5.8918	6.26741	5.84391	4.88317	4.84969	4.27133	5.5937	5.6735	6.45444	5.9362	4.394	4.99928	0.0406077	0.410023	0.764699	-0.353982	0.898733	0.00317073	0.000120489	0.093104	1.1762e-09
Snx10	SNX10	2.28473	1.80314	1.62056	1.91901	1.87249	1.69763	2.50635	1.69373	2.1495	2.33765	2.23692	2.20766	6.14721	6.65466	5.09444	4.21566	3.88639	4.18816	4.18569	3.71854	3.32103	5.08383	4.08632	3.54232	3.0958	0.271928	0.0758818	0.960181	-0.65918	0.227878	0.693998	0.000120489	0.00613636	2.38675e-08
Snx11	SNX11	0.831081	0.734311	1.11334	1.32213	1.39664	1.1468	0.945686	0.840758	1.31549	0.848671	1.02455	0.832115	1.43303	1.78105	1.16928	1.88828	2.68852	1.50942	1.58793	2.26118	1.6958	1.57363	1.62869	1.96843	0.943124	-0.12176	0.16939	0.218205	-0.208263	0.780237	0.491687	0.402184	0.652072	0.00604452
Snx12	SNX12	5.7952	4.20339	4.78007	5.57487	5.21596	6.41515	5.5277	5.19425	4.17948	6.50698	5.0177	4.09994	6.53786	4.54982	4.6123	4.21863	6.88215	5.08919	7.02534	7.29732	7.76221	7.32167	4.26523	9.74353	7.21205	-0.0730713	-0.224247	-0.474029	0.142759	0.811101	0.178114	0.00714623	0.675494	0.105532
Snx13	SNX13	8.56264	7.12923	6.92393	8.5202	7.6567	7.72661	7.82651	7.93776	8.43121	8.54567	8.69628	7.15391	5.60132	4.94566	4.26405	5.74169	5.7123	3.23255	7.03643	7.2885	7.28014	8.12691	4.30768	6.37307	6.03046	0.0332433	-1.03803	-1.18738	0.162846	0.889755	0.000120791	0.000120489	0.494159	1.1166e-08
Snx14	SNX14	3.65851	2.94076	3.26914	3.23224	3.11936	3.47226	2.89933	2.50027	3.006	3.6612	2.69626	2.97852	4.79334	3.94652	3.50623	4.59711	4.17104	3.29611	5.11997	4.30905	4.42183	5.41376	4.11854	4.64821	5.4411	-0.150879	-0.0592493	-0.180445	-0.0744433	0.42874	0.705653	0.244717	0.821312	0.0221344
Snx15	SNX15	1.38275	1.73286	2.34884	1.78936	1.36655	1.46544	1.38188	1.7131	1.5595	1.28673	2.28384	1.58132	1.29646	1.31058	0.638539	0.809921	1.39509	1.90834	2.19409	1.59634	1.89838	1.25732	0.541332	1.73215	1.25936	0.0923428	-0.742656	-0.763873	0.0779229	0.827594	0.00136368	0.00603981	0.904028	0.117364
Snx16	SNX16	1.29283	1.28137	1.3198	1.31776	1.00057	1.68716	1.16224	1.23786	1.14112	1.4144	1.84574	1.29331	1.26469	1.45471	1.9957	0.5942	2.06098	1.3449	1.87007	1.64531	0.967693	1.1257	2.00761	1.46289	1.24949	0.0416981	-0.511095	-0.249152	-0.256365	0.922118	0.0129199	0.274502	0.521071	0.471485
Snx17	SNX17	5.78927	6.47808	6.83979	7.99678	6.50346	6.31421	6.35833	4.88505	5.6954	7.12465	5.75845	5.50305	7.46176	4.33797	5.91432	3.7697	6.00442	5.30731	7.12268	6.40446	7.58831	6.86702	5.30689	6.86019	6.43845	-0.187786	-0.537946	-0.807051	0.0572554	0.26898	0.00045185	0.000120489	0.867498	0.119648
Snx18	SNX18	2.73097	2.40454	2.60866	2.8285	2.82292	2.4027	2.46102	2.57851	2.33219	2.47414	2.63587	2.53439	4.53303	5.43967	3.86988	3.79756	5.3491	3.80255	4.46894	6.34025	4.01609	5.34609	4.31708	4.68093	4.78823	-0.0231909	0.205466	0.298583	-0.15109	0.942011	0.134643	0.0421703	0.562357	1.01785e-07
Snx19	SNX19	2.93712	2.91254	3.00201	3.27551	3.32204	3.14665	3.01153	2.71263	2.83405	2.84995	2.61998	2.74543	2.62349	2.74904	2.19895	3.56579	3.58778	2.1722	4.20733	4.09527	4.38445	3.96723	2.89247	3.56224	4.86025	-0.136638	-0.233692	-0.644682	0.240675	0.420665	0.0675517	0.000120489	0.268088	0.00214859
Snx2	SNX2	4.24939	3.69509	3.76869	4.18991	3.59173	3.48513	4.30808	3.62842	3.89023	4.32329	3.84903	3.86498	8.84906	10.2091	10.3221	9.13154	9.95189	10.3778	8.96684	9.04223	7.91794	14.992	12.3557	8.60798	5.92234	0.0584787	0.700806	1.0058	-0.292065	0.814998	0.000120791	0.000120489	0.159593	2.12544e-08
Snx20	SNX20	0.0504095	0.130833	0.0712179	0.266322	0.278459	0.0359857	0.477744	0.12295	0.379946	0.320283	0.0560632	0.151896	1.21635	0.633937	1.61327	1.04167	0.445067	0.620115	0.659719	0.532535	0.74355	0.848217	0.608409	0.763385	0.524561	0.717512	0.572639	1.96924	-0.717484	1	1	1	0.145163	0.142377
Snx21	SNX21	3.28592	3.16058	2.18444	3.87636	2.16766	2.54484	4.06533	2.96217	3.12549	3.19875	2.21541	3.03237	2.13511	3.15424	2.91806	3.63126	3.8257	2.26171	3.29926	3.84523	3.18956	4.6956	2.29201	2.14992	3.769	0.223428	-0.722437	-0.504585	-0.044373	0.424025	0.00045185	0.0255507	0.93558	0.901599
Snx22	SNX22	2.27931	2.76736	2.12932	2.81318	2.64477	2.808	2.26608	2.09515	2.54083	2.38604	2.7318	2.29109	5.81855	5.35712	7.80227	3.83454	6.56299	6.71794	5.27541	3.83499	5.64053	5.75578	5.04409	4.66166	3.21662	-0.07761	0.32823	0.824891	-0.606437	0.881137	0.217824	0.00259021	0.151894
Snx24	SNX24	1.98581	2.02287	1.8776	1.75012	1.26663	1.57468	1.80995	2.04686	1.83142	2.4294	1.95359	2.06614	4.4715	3.14321	2.3659	3.8103	2.84982	3.43059	4.12836	4.73948	2.91514	2.92787	3.83038	3.74963	5.03399	0.286898	0.285551	0.628533	-0.0999941	0.288835	0.149661	0.00706257	0.826507	0.000356716
Snx25	SNX25	0.827772	0.852867	0.833856	0.915407	0.756115	0.972007	0.871034	1.07958	1.01065	1.06929	0.890888	0.959885	1.85059	1.18065	1.12912	1.32419	1.08516	1.07281	1.59659	1.40955	1.23999	1.20973	1.41502	1.10443	1.1548	0.209614	-0.313344	0.122344	-0.258977	0.380651	0.0826747	0.564794	0.42868	0.00163714
Snx27	SNX27	2.51998	2.39594	2.68969	2.82054	2.51877	2.51214	2.62237	2.36488	2.44131	2.4043	2.81325	2.15814	2.53637	2.44315	2.319	2.81303	2.92203	2.3792	3.98644	3.35346	3.37729	3.38841	2.88144	3.67471	3.18808	-0.0158096	-0.266741	-0.40952	0.0936481	0.959567	0.0504908	0.00430371	0.767467	0.0481312
Snx29	SNX29	0.584853	0.584932	0.71172	0.518711	0.603395	0.635934	0.777731	0.557969	0.687225	0.877926	0.42771	0.64823	2.21433	2.15497	2.12317	1.69146	2.33025	1.95636	2.25007	1.16856	2.12146	1.83255	1.47234	1.99882	1.73053	0.21226	0.828237	1.35958	-0.358625	1	0.000120791	0.000120489	0.176339	1.02269e-10
Snx3	SNX3	23.7105	22.3253	26.4803	22.7114	23.9795	25.4577	22.9207	18.9593	21.3398	26.2129	23.8701	22.8152	26.1415	25.4224	22.7817	22.1601	24.2789	19.0488	29.8804	27.5202	29.3457	26.9931	17.4786	28.135	33.0342	-0.03529	-0.568544	-0.59329	-0.0385528	0.886822	0.000120791	0.000120489	0.905678	0.342256
Snx30	SNX30	0.668764	0.52325	0.561617	0.76192	0.563669	0.586279	0.655341	0.571793	0.579292	0.689786	0.533547	0.701111	1.20903	1.09373	1.0282	1.05328	1.06507	0.678284	1.42486	1.23355	1.25048	1.43029	0.922694	0.762367	0.884486	0.0197806	0.22707	0.291832	-0.0743571	1	0.190849	0.122022	0.846956	0.00127352
Snx31	SNX31	1e-06	1e-06	1e-06	1e-06	1e-06	1e-06	1e-06	1e-06	1e-06	1e-06	1e-06	1e-06	1e-06	1e-06	1e-06	1e-06	1e-06	1e-06	1e-06	1e-06	1e-06	1e-06	1e-06	1e-06	1e-06	0	0	0	0	1	1	1	1
Snx32	SNX32	0.962752	0.675823	0.981193	0.78683	0.659833	0.806894	0.79407	0.980524	0.746771	0.652242	0.605288	0.592766	1.37109	1.12344	1.30306	0.763551	0.89068	1.20923	1.60248	1.95555	1.53854	1.4518	1.38592	2.40605	1.38873	-0.072483	0.525988	0.132843	0.283336	0.906336	0.0388666	0.676399	0.562549	0.00118705
Snx33	SNX33	1.33343	1.21103	1.45181	0.918948	1.3716	1.25289	1.32609	1.41898	1.37871	1.5099	1.33869	1.37429	3.22024	3.5725	3.11049	3.12458	3.48305	3.35544	3.75517	3.74523	3.80153	4.54662	2.57914	4.60459	3.68639	0.217775	0.808121	1.05748	-0.0718093	0.298543	0.000120791	0.000120489	0.826795	2.37399e-12
Snx4	SNX4	8.04808	6.02923	7.07704	6.77469	6.81947	6.87242	5.81476	5.91487	5.40515	7.8872	7.7162	6.77774	8.1483	9.78807	9.6391	6.80318	8.34085	6.19347	8.52391	9.72069	7.85264	9.05843	8.83396	6.90804	7.95516	-0.044821	-0.369226	-0.269343	-0.186678	0.856631	0.0032628	0.0482044	0.433777	0.396919
Snx5	SNX5	8.8002	7.33463	8.08843	9.84005	8.57887	8.85373	9.27307	8.28669	8.61904	10.5483	9.70212	8.69257	10.6837	11.4584	12.6314	11.4857	9.97236	10.5849	10.3191	13.5786	10.0568	17.2904	15.567	13.7538	9.56762	0.0945144	-0.169693	-0.00493488	-0.103535	0.855409	0.591464	0.990006	0.927892	0.0111181
Snx6	SNX6	4.22028	3.65468	4.67516	4.60431	4.49833	4.93688	4.93686	4.55931	3.94048	5.08372	5.92122	4.42741	7.00083	6.71917	8.79903	6.08906	7.65811	6.84718	7.63345	9.84676	7.18172	9.53831	9.31798	7.09864	5.50582	0.0491805	0.0983798	0.279889	-0.170774	0.867923	0.516757	0.0684284	0.524447	0.000196671
Snx7	SNX7	1.6389	1.46722	1.47321	1.90219	1.64476	1.48054	1.74729	1.44816	1.51346	1.83134	1.34215	1.37959	3.66843	3.22912	3.22293	4.72897	3.5073	2.59275	3.60243	2.90041	3.07359	4.69202	4.47414	2.783	2.55827	0.0103212	0.404682	0.676203	-0.296665	0.977117	0.0187971	0.000120489	0.28386	1.5126e-06
Snx8	SNX8	0.742086	1.11654	1.04751	0.83261	1.14686	0.819831	0.902082	0.732751	0.99396	1.03567	0.861419	0.861428	1.09378	0.933405	1.2544	0.405398	1.16319	0.688908	1.64818	1.50792	1.65718	2.09286	1.21813	1.4379	1.1418	-0.0840339	0.0915309	-0.637853	0.609876	0.848648	0.688527	0.0144071	0.0838908	0.0382095
Snx9	SNX9	4.19394	4.17245	4.3676	4.81044	4.69698	5.16595	5.09446	4.47374	4.711	4.17986	5.34861	4.49171	7.08726	7.29935	6.4564	6.09663	7.73864	5.79794	6.55381	6.66739	7.07023	8.26141	7.61083	8.19146	6.39903	0.0696549	-0.0249155	0.106744	-0.0998313	0.759559	0.866066	0.450301	0.722422	9.44911e-08
Soat1	SOAT1	1.59314	1.14209	1.067	0.984109	0.741105	1.08371	1.19529	0.842854	1.09699	0.829984	0.82375	1.12312	4.01979	4.03055	5.23491	4.64654	5.05378	3.93579	3.80741	4.47356	5.52742	6.93532	5.42258	4.7894	4.24824	0.027882	1.58212	1.6658	-0.0973004	0.951576	0.000120791	0.000120489	0.760873	5.32119e-12
Soat2	SOAT2	1e-06	1e-06	1e-06	1e-06	1e-06	1e-06	1e-06	0.0374347	1e-06	1e-06	1e-06	1e-06	1e-06	0.037516	0.0819333	0.174402	0.0398061	1e-06	0.126959	1e-06	0.0975967	0.0491754	1e-06	1e-06	0.178637	inf	2.99389	inf	-0.237109	1	1	1	1
Sobp	SOBP	2.62916	2.44205	2.98531	3.35092	3.29389	3.50068	2.9475	2.48658	2.34173	2.21205	2.52522	2.12153	1.10382	1.0461	0.799472	0.78108	1.39391	0.707894	1.23196	1.27662	0.823086	0.972247	1.02954	0.958698	1.10236	-0.290595	-1.93826	-2.17826	-0.0824638	0.0311254	0.000120791	0.000120489	0.852242	4.47309e-13
Socs1	SOCS1	0.488083	1.0422	0.202377	0.212148	0.964946	0.561937	1.02661	0.21922	1.18108	0.269709	0.541172	2.09068	2.20739	1.59907	4.49226	1.27802	4.16461	1.97577	3.30922	2.78974	2.06711	3.45471	1.58614	1.65582	2.18194	0.631762	0.778335	1.62773	-0.250142	1	0.0941264	0.0134678	0.774918	8.69635e-05
Socs2	SOCS2	4.2282	3.74452	6.64659	5.20149	4.3539	5.67037	5.45675	3.43982	5.30773	5.43209	8.15713	6.12348	11.4412	7.77394	10.9299	7.54614	9.84379	4.90276	10.0558	8.2696	11.6977	10.1406	5.25255	8.85761	7.64845	0.24138	0.126706	0.540165	-0.208559	0.127992	0.393543	0.000558122	0.389868	0.000739781
Socs3	SOCS3	0.646615	0.630642	0.541402	0.71639	0.262016	0.580139	0.63964	0.365715	0.665172	0.691931	0.635219	0.653723	0.913738	1.3789	1.3638	2.01333	1.6168	2.05369	1.96516	1.8179	4.26923	3.1335	1.97844	1.82061	2.06094	0.191289	1.31889	1.10218	0.376155	1	0.000120791	0.000235006	0.249723	6.12702e-07
Socs4	SOCS4	2.99718	2.10208	1.91721	2.6898	2.46397	2.36064	3.05845	1.65695	2.0239	2.19359	2.72989	2.41073	3.15239	2.81285	3.70111	1.89075	4.47766	2.70596	4.08613	3.67774	3.925	2.9769	2.86998	3.90516	4.85566	0.0182287	-0.0694037	-0.112247	0.0198021	0.962309	0.7206	0.601075	0.965771	0.0956879
Socs5	SOCS5	3.46142	3.32729	3.34099	3.62016	3.06522	3.36271	3.43528	2.71282	3.61884	4.04812	2.88155	2.86384	4.35475	3.8037	4.06619	5.22372	4.59488	4.03993	5.43571	4.85791	6.90036	5.82371	3.87786	5.89181	5.60408	-0.000685818	-0.0293013	-0.0713395	0.00521776	0.996486	0.847858	0.650519	0.987904	3.87894e-05
Socs6	SOCS6	2.41285	2.58719	2.48658	3.09268	2.60886	3.45097	3.64146	3.34101	2.60099	3.02972	3.43099	2.49475	2.50003	3.48558	2.53293	3.66942	2.8445	1.89231	3.44818	2.68781	3.55244	4.06609	2.28885	2.8155	3.9903	0.249387	-0.765007	-0.450559	-0.0998622	0.171541	0.000120791	0.0122619	0.790618	0.177079
Socs7	SOCS7	1.99054	1.97965	2.1371	1.96051	2.02837	1.83268	2.59874	1.83732	1.88468	2.10014	1.99506	2.07359	2.30976	1.82597	2.04378	2.36741	2.74199	1.31486	3.39888	2.6421	3.17909	2.49152	1.52914	2.66247	3.10658	0.122445	-0.309658	-0.369511	0.150945	0.538589	0.0265304	0.0153377	0.591832	0.25496
Sod1	SOD1	126	123.729	158.491	159.045	158.085	141.197	143.809	132.744	154.976	156.553	167.559	132.605	197.111	249.678	141.4	225.122	155.595	143.798	152.488	157.952	152.347	153.102	122.987	133.829	211.466	0.0626228	-0.583704	-0.0632602	-0.495962	0.722352	0.000120791	0.680331	0.00908712	0.00225263
Sod2	SOD2	131.589	102.121	114.142	129.699	120.21	120.66	107.81	98.2724	106.923	111.822	118.653	95.6746	44.2605	43.6436	35.6331	50.4539	55.5538	22.2771	58.9371	65.5066	56.7237	43.6697	38.0521	46.7095	55.9877	-0.16916	-1.93111	-2.14722	0.0103361	0.0962489	0.000120791	0.000120489	0.974804	4.09561e-13
Sod3	SOD3	15.4033	11.9979	10.5469	12.8108	12.0334	11.1385	15.671	13.9077	15.7537	18.7585	16.7101	12.5872	51.1154	53.7304	35.1988	62.3233	46.3059	31.2011	41.5619	55.4159	60.0255	72.6522	41.3258	37.7864	55.8989	0.366292	0.974271	1.33964	-0.0463073	0.0032351	0.000120791	0.000120489	0.886141	1.20348e-12
Soga1	SOGA1	1.16103	1.33732	1.27077	1.49859	1.35986	1.31414	1.44998	1.19531	1.11416	1.42246	1.43465	1.30888	2.04313	2.27279	2.7258	2.37043	2.8242	2.23741	2.73327	3.0903	3.17405	3.47262	2.30696	2.92664	2.54121	0.0426529	0.477003	0.413205	0.0710366	0.867765	0.000120791	0.00231362	0.806601	9.63403e-10
Soga3	SOGA3	1e-06	1e-06	0.00779141	1e-06	1e-06	1e-06	1e-06	1e-06	1e-06	1e-06	1e-06	1e-06	0.0826741	0.0380793	0.03044	1e-06	0.00942859	1e-06	0.0098851	0.0170981	0.0113848	0.0647699	1e-06	1e-06	0.0452504	-inf	inf	5.1276	-0.421091	1	1	1	1
Sohlh1	SOHLH1	1e-06	1e-06	1e-06	1e-06	1e-06	1e-06	1e-06	1e-06	1e-06	1e-06	1e-06	1e-06	1e-06	1e-06	1e-06	1e-06	1e-06	1e-06	1e-06	0.115415	1e-06	1e-06	0.0663066	1e-06	1e-06	0	inf	0	inf	1	1	1	1
Sohlh2	SOHLH2	1e-06	1e-06	1e-06	1e-06	1e-06	1e-06	1e-06	1e-06	1e-06	1e-06	1e-06	1e-06	1e-06	1e-06	1e-06	1e-06	1e-06	1e-06	1e-06	1e-06	1e-06	1e-06	1e-06	1e-06	1e-06	0	0	0	0	1	1	1	1
Son	SON	14.0102	12.6658	13.1982	14.5026	13.107	13.7793	11.7334	10.8415	10.0144	13.2627	13.1816	11.5247	24.4224	22.194	20.2183	23.125	27.2387	18.5768	27.0881	26.4967	27.0502	26.1638	22.4584	23.8573	23.2816	-0.212984	0.463421	0.282879	-0.0661795	0.0344321	0.000661413	0.0736696	0.859649	1.11022e-16
Sorbs1	SORBS1	48.4404	38.1723	43.588	48.0838	49.7578	45.2049	45.9584	50.1602	42.5292	47.5359	48.7555	47.5583	28.5639	32.1604	17.597	27.8311	29.2613	16.6687	32.379	33.2946	33.3486	27.8056	20.1279	31.4478	31.9942	0.0380136	-1.46847	-1.43904	-0.020011	0.830119	0.000120791	0.000120489	0.956611	4.93455e-10
Sorbs2	SORBS2	30.6854	26.7693	26.1488	35.8806	30.1655	27.5412	29.8012	28.1475	23.9131	29.9552	33.6428	27.2759	20.7556	10.8838	11.0298	15.9095	22.8347	6.77059	50.9115	40.9569	53.8583	41.4917	22.583	34.5067	22.6305	-0.0221944	-0.294744	-1.54635	1.19892	0.913045	0.0416219	0.000120489	0.000770257	4.37043e-05
Sorbs2os	SORBS2OS	0.497803	0.43256	0.206309	0.207217	0.280243	0.183211	0.180395	0.293096	0.13008	0.275113	0.632804	0.510183	0.540597	0.420049	0.710136	1.39039	1.43193	0.641132	2.31527	1.46982	3.66764	1.20806	1.0449	1.42681	1.72289	0.148362	1.77649	0.934	0.938971	1	0.283567	0.483957	0.757457
Sorbs3	SORBS3	2.18195	3.21509	2.55024	3.25881	2.88763	3.21316	3.19094	2.51689	2.3344	3.02636	3.48013	4.28739	8.90622	9.4265	14.8362	11.7171	16.2799	12.2784	11.1475	10.8016	18.1716	13.3025	12.0254	16.0753	12.5487	0.165472	1.43767	1.64544	-0.0821648	0.493308	0.000120791	0.000120489	0.787658	3.83027e-14
Sorcs1	SORCS1	1e-06	0.0147929	0.0539043	0.0286441	1e-06	0.0133894	0.0327092	0.0184474	0.0458749	0.0249762	1e-06	0.0389712	0.332206	0.273832	0.181721	0.523241	0.17768	0.2876	0.0869807	0.175368	0.13628	0.167796	0.202702	0.337661	0.479823	0.607781	2.25004	3.60395	-0.763915	1	1	1	1	0.0194045
Sorcs2	SORCS2	2.1028	1.82585	2.38988	2.56665	2.43283	2.46245	0.904848	0.732165	0.815924	0.966761	1.24062	0.614912	1.02687	1.16875	0.841445	1.31924	1.26446	0.590546	1.09712	1.24442	1.03842	1.1714	0.920796	0.742005	0.904114	-1.33506	-0.547918	-1.6509	-0.264468	0.000953036	0.00106805	0.000120489	0.401974	1.49001e-08
Sorcs3	SORCS3	1e-06	1e-06	1e-06	1e-06	1e-06	1e-06	1e-06	0.0126616	1e-06	1e-06	1e-06	1e-06	1e-06	1e-06	1e-06	0.115614	0.0129969	0.0246945	1e-06	1e-06	1e-06	1e-06	1e-06	1e-06	1e-06	inf	-inf	inf	-inf	1	1	1	1
Sord	SORD	18.1619	18.5811	20.2296	22.9566	22.1563	20.5621	29.1914	26.93	29.1539	27.1113	29.6701	28.3118	10.8581	5.88724	3.6895	8.53409	8.44383	3.46369	10.154	11.0245	12.5891	10.9815	7.65309	12.262	13.8507	0.453229	-2.0693	-2.17647	0.53707	0.000953036	0.000120791	0.000120489	0.00423765	1.26934e-10
Sorl1	SORL1	1.25339	1.15539	0.648709	1.26144	0.990056	0.880977	0.621779	0.68501	0.55737	0.790096	0.620922	0.737759	4.81735	5.43413	3.7073	3.61809	4.15921	3.18206	3.78813	2.26472	2.37549	3.82671	1.88526	2.30727	1.93695	-0.583458	1.24169	1.51047	-0.886793	0.000953036	0.000120791	0.000120489	0.000770257	1.17575e-11
Sort1	SORT1	2.22718	2.65501	2.69032	2.98793	3.42315	3.06404	3.18844	2.85729	3.1902	2.62083	3.53466	3.51256	17.6578	19.9893	10.7784	19.3512	21.5899	8.42797	24.543	25.4063	22.8661	19.4441	12.9016	19.8958	21.2	0.136531	2.00676	1.99341	0.123127	0.440561	0.000120791	0.000120489	0.67381	9.54792e-15
Sos1	SOS1	1.94335	1.66701	1.62965	1.52302	1.49334	1.95566	1.66341	1.73979	1.60377	1.85465	1.78889	1.49784	2.62392	2.24458	2.05551	2.48046	2.77796	1.61571	3.05918	2.89059	2.56172	3.21258	2.00881	2.6677	2.60047	0.0126543	-0.0722097	-0.0300153	-0.0626826	0.962484	0.607722	0.85168	0.840337	5.5704e-05
Sos2	SOS2	4.76882	3.93546	3.78067	4.31019	3.97072	3.73127	4.00274	4.15677	4.32077	5.19522	4.9866	4.19471	3.28617	3.61544	3.41465	3.76923	4.87751	2.98651	4.73868	5.1721	4.74287	5.12379	4.03127	4.86824	4.51636	0.0969583	-0.583085	-0.611754	0.0877959	0.587277	0.000120791	0.000120489	0.761364	2.83074e-06
Sost	SOST	0.146056	0.17369	0.233635	0.0829071	0.0758841	0.301828	1e-06	0.172007	0.0418547	0.0546064	1e-06	1e-06	1.29196	0.130419	1.39625	0.299707	0.479814	1.19724	0.459617	0.154962	0.0528582	1.04459	0.182252	0.0985276	0.239448	-1.86266	2.30147	1.94829	-1.5447	1	1	1	1	0.00508272
Sostdc1	SOSTDC1	0.208263	0.0868648	0.0489787	0.105942	1e-06	1e-06	0.0621409	0.0551991	0.0576007	0.072274	0.0789078	0.0951478	1.00553	0.435569	0.285097	0.527013	0.281271	0.391059	0.173299	0.201247	0.811402	0.189753	0.172858	0.181954	0.834226	0.206541	1.45716	2.48449	-0.84982	1	1	1	1
Sowaha	SOWAHA	1e-06	0.0362515	0.0803811	0.0662278	0.0404468	1e-06	0.0249796	0.0223494	1e-06	0.0897608	0.0329314	0.0389514	1e-06	1e-06	1e-06	1e-06	1e-06	1e-06	0.0753484	1e-06	1e-06	1e-06	0.0496798	1e-06	1e-06	-0.346348	-1.75312	-inf	inf	1	1	1	1
Sowahb	SOWAHB	1e-06	1e-06	1e-06	1e-06	1e-06	1e-06	0.0225408	1e-06	1e-06	0.025869	1e-06	1e-06	1e-06	1e-06	1e-06	1e-06	1e-06	1e-06	0.0212871	1e-06	1e-06	1e-06	1e-06	1e-06	1e-06	inf	-2.24576	0	inf	1	1	1	1
Sowahc	SOWAHC	0.120449	0.156455	0.129139	0.151572	0.211171	0.274719	0.277419	0.158089	0.155875	0.230302	0.171385	0.275275	1.92871	3.47762	2.19198	1.20442	1.53395	1.96894	1.38129	0.820914	0.509012	1.25513	0.477558	0.910274	0.44055	0.291753	1.45312	3.2113	-1.50911	1	1	0.000120489	0.000770257	1.44653e-09
Sowahd	SOWAHD	1e-06	1e-06	1e-06	1e-06	1e-06	1e-06	1e-06	1e-06	1e-06	1e-06	1e-06	1e-06	1e-06	1e-06	1e-06	1e-06	1e-06	1e-06	0.0949555	0.162054	1e-06	0.205822	1e-06	0.150937	0.0499001	0	inf	0	inf	1	1	1	1
Sox1	SOX1	1e-06	1e-06	1e-06	1e-06	1e-06	1e-06	1e-06	1e-06	1e-06	1e-06	1e-06	1e-06	1e-06	1e-06	1e-06	1e-06	1e-06	1e-06	1e-06	1e-06	1e-06	1e-06	1e-06	1e-06	1e-06	0	0	0	0	1	1	1	1
Sox10	SOX10	0.211142	0.208978	0.213694	0.30264	0.138436	0.210123	0.184134	0.2095	0.159519	0.0992236	0.171204	0.236913	0.666481	0.506558	0.696146	0.358527	0.658921	0.300706	0.946039	0.567153	0.572775	0.543385	0.472528	0.443383	0.787746	-0.137863	1.03193	0.793174	0.0478938	1	1	1	1	0.241902
Sox11	SOX11	1e-06	0.0181376	1e-06	0.0114312	1e-06	0.0106126	0.0128035	1e-06	0.0116595	1e-06	1e-06	1e-06	0.0148666	0.0364868	0.0770818	1e-06	0.0631114	0.151322	0.104088	0.179574	0.270159	0.974087	0.185364	0.19501	0.0281396	-0.452054	5.22717	2.94711	1.83001	1	1	1	1	0.815381
Sox12	SOX12	3.36635	2.73561	1.85736	2.50167	2.02182	2.22552	2.32934	1.85733	1.99374	2.91251	2.49775	2.43687	1.59231	1.67709	1.31547	1.76766	2.64567	2.35341	2.32466	2.49048	3.36465	3.87053	3.65714	4.69297	3.94541	0.0141347	-0.0644017	-0.719584	0.652492	0.963868	0.678307	0.000120489	0.00373162	0.010951
Sox13	SOX13	0.901644	1.29636	1.39522	1.31198	1.20012	1.21119	1.47215	1.12057	1.36085	1.44714	1.37783	1.91095	1.15134	1.44149	1.36001	1.09596	1.2236	1.20795	2.065	2.48687	2.31176	2.14464	1.82271	2.60275	2.15035	0.34399	-0.0834368	-0.403178	0.62371	0.0619264	0.635541	0.040243	0.0135131	7.82674e-05
Sox14	SOX14	1e-06	1e-06	1e-06	1e-06	1e-06	1e-06	1e-06	1e-06	1e-06	1e-06	1e-06	1e-06	1e-06	1e-06	1e-06	1e-06	1e-06	1e-06	1e-06	1e-06	1e-06	1e-06	1e-06	1e-06	1e-06	0	0	0	0	1	1	1	1
Sox15	SOX15	1e-06	1e-06	1e-06	1e-06	1e-06	1e-06	0.0768805	1e-06	1e-06	1e-06	1e-06	0.0593634	1e-06	1e-06	0.289453	1e-06	1e-06	0.0776268	1e-06	1e-06	1e-06	1e-06	1e-06	1e-06	1e-06	inf	-inf	inf	-inf	1	1	1	1
Sox17	SOX17	0.665572	1.15744	1.1667	1.08386	0.827654	0.777897	0.590435	1.08211	0.998525	1.36419	1.50325	1.72258	1.86209	1.17884	0.66414	0.563363	1.0488	0.166158	0.788434	0.793134	1.11524	1.06905	0.860225	0.726419	0.406222	0.310384	-1.284	-0.768379	-0.254634	0.393013	0.000120791	0.0275246	1	0.0298633
Sox18	SOX18	6.45287	12.9907	9.67891	7.51043	8.77414	14.3094	12.6141	14.0061	8.96182	15.3364	15.1849	17.6268	4.56766	11.6852	7.01469	7.69121	6.05972	11.1419	11.2264	12.2035	15.976	16.9818	9.84654	15.9412	9.07346	0.544742	-0.854426	-0.798072	0.461149	0.000953036	0.000120791	0.000120489	0.087512	0.0198794
Sox2	SOX2	1e-06	1e-06	1e-06	1e-06	1e-06	0.053435	1e-06	1e-06	1e-06	1e-06	1e-06	0.053353	0.282751	1e-06	0.0678941	1e-06	0.0320101	1e-06	1e-06	0.113346	1e-06	0.14821	1e-06	1e-06	1e-06	0.482132	1.15776	2.2189	-0.603128	1	1	1	1
Sox21	SOX21	1e-06	1e-06	1e-06	1e-06	1e-06	1e-06	1e-06	1e-06	1e-06	1e-06	1e-06	1e-06	1e-06	1e-06	1e-06	1e-06	0.025867	0.0283795	1e-06	1e-06	1e-06	1e-06	1e-06	1e-06	1e-06	0	0	inf	-inf	1	1	1	1
Sox2ot	SOX2OT	1e-06	1e-06	1e-06	0.0314568	0.0144198	1e-06	1e-06	0.0161803	0.0489565	0.0437374	0.0494518	1e-06	1e-06	1e-06	1e-06	1e-06	0.0171143	1e-06	1e-06	1e-06	1e-06	0.0203851	1e-06	1e-06	1e-06	1.39902	-3.84184	-2.30204	-0.133586	1	1	1	1
Sox3	SOX3	1e-06	1e-06	1e-06	1e-06	1e-06	1e-06	1e-06	1e-06	1e-06	1e-06	1e-06	1e-06	1e-06	1e-06	1e-06	1e-06	1e-06	1e-06	1e-06	1e-06	1e-06	1e-06	1e-06	1e-06	1e-06	0	0	0	0	1	1	1	1
Sox30	SOX30	0.233658	0.0745254	0.0211013	0.0912288	0.0843527	0.042702	1e-06	0.0465985	0.0712072	0.0308758	0.0665753	0.104972	0.0581991	1e-06	0.0263588	0.106326	0.0762934	1e-06	0.052974	0.0923664	0.0917668	0.144369	0.0812514	0.0860521	0.0540652	-0.803369	0.109417	-1.63945	0.909737	1	1	1	1
Sox4	SOX4	2.95508	4.25195	2.80841	5.05314	4.96304	3.90229	4.08908	3.27576	2.23413	2.90104	3.82917	2.79763	2.26589	4.12573	2.24566	2.58998	4.5659	2.87773	2.41834	2.87677	3.3598	2.86728	2.25692	4.53664	1.47534	-0.375411	-0.735897	-0.989188	-0.162412	0.00254519	0.000120791	0.000120489	0.568907	0.000715511
Sox5	SOX5	0.120696	0.130694	0.0856554	0.0893813	0.0639675	0.106584	0.105868	0.118443	0.112721	0.159276	0.102886	0.0674474	0.763255	0.947415	0.669244	1.26735	0.865698	0.594459	1.04659	0.701024	1.24929	1.28465	0.89423	1.25397	1.03211	0.0687773	2.81603	2.66779	0.182175	1	1	1	1	1.68421e-13
Sox5os3	SOX5OS3	1e-06	1e-06	1e-06	1e-06	1e-06	1e-06	1e-06	1e-06	1e-06	1e-06	1e-06	1e-06	0.310607	1e-06	0.284736	1e-06	0.563944	0.656345	0.690284	1e-06	1e-06	0.109372	1e-06	0.103671	1e-06	0	inf	inf	-1.74864	1	1	1	1
Sox6	SOX6	1.34821	0.953524	1.36777	1.55191	1.17419	1.21568	1.17531	0.902166	0.97845	0.848442	0.912083	0.920956	2.59833	2.19986	1.9803	2.172	2.87151	1.97928	2.51146	2.2736	2.62871	2.32297	1.96626	2.50329	2.38206	-0.33988	0.595213	0.453721	-0.238055	0.0172232	0.000120791	0.00145992	0.284953	1.72542e-09
Sox7	SOX7	3.00679	4.5138	3.18436	2.40136	3.33033	4.16835	3.67732	3.47912	3.69896	4.6283	4.15582	4.14494	2.72071	3.79107	4.53163	4.25429	3.58448	6.02984	5.20856	6.0247	4.4755	6.13248	3.10727	7.86759	6.66517	0.229672	-0.144115	-0.0553389	0.100043	0.209454	0.353595	0.772412	0.772276	0.203329
Sox8	SOX8	0.0689976	0.0875643	0.100318	0.161064	0.0492197	0.100252	0.216416	0.0545578	0.110535	0.0352778	0.226463	0.0474251	0.204652	0.0545393	0.143812	0.0816676	0.391081	0.387414	0.265475	0.456563	0.268682	0.585314	0.23746	0.372495	0.605333	0.633888	0.765815	0.874129	0.529917	1	1	1	1	0.0628223
Sox9	SOX9	0.472869	0.508036	0.315508	0.507067	0.344339	0.545714	0.386548	0.606011	0.502165	0.550533	0.516182	0.462685	1.13101	1.41469	1.0191	1.79699	1.89856	1.90995	2.33515	3.69169	3.8704	3.08114	3.08987	3.06	2.42158	0.103932	1.91373	1.36896	0.625393	1	0.000120791	0.000120489	0.00144644	3.22277e-11
Sp1	SP1	4.18867	3.53314	3.9138	4.19915	3.85784	4.1434	3.91395	3.22077	2.98226	4.27795	3.89508	3.28537	6.84553	7.30297	7.33339	7.5433	8.51008	5.98223	7.05614	8.22375	9.05545	7.92819	6.86468	8.28084	7.00192	-0.128515	0.315174	0.379918	-0.215759	0.438544	0.0106712	0.00323211	0.32312	1.09934e-12
Sp100	SP100	1.70497	1.39327	1.54264	1.78368	1.50268	1.64348	2.62473	1.22226	2.1519	3.01307	1.95055	3.0344	4.02682	3.51941	4.2624	3.09261	3.63887	3.3678	3.18346	3.55825	4.1396	7.67377	4.97705	6.91273	4.88941	0.568649	0.409319	0.701285	0.22649	0.000953036	0.00280254	0.000120489	0.327403	4.87859e-06
Sp110	SP110	0.783637	0.595102	0.612318	0.73955	0.590095	0.688525	1.00171	0.491196	0.999949	1.14731	0.585093	1.43071	3.11167	1.79974	2.4683	1.60655	1.86477	1.8172	2.15166	2.11565	3.09112	4.62906	3.04935	4.72875	2.56368	0.594821	1.01784	1.13453	0.437731	0.0129994	0.000120791	0.000120489	0.150508	6.86957e-07
Sp140	SP140	0.354553	0.284615	0.320837	0.314562	0.377539	0.297288	0.481393	0.140566	0.526936	0.299802	0.377077	0.424129	1.43126	1.19919	1.66754	0.734471	1.26287	1.01648	1.10385	1.27181	1.0329	2.50195	1.63114	1.48227	1.27384	0.326983	1.27311	1.45189	0.102418	1	0.000120791	0.000120489	0.853695	2.27943e-09
Sp2	SP2	1.53422	2.04259	1.78939	2.33376	2.12402	2.33277	2.06504	1.94982	1.72219	2.46423	2.16323	2.1536	2.95422	3.38518	2.41386	3.98511	2.90626	1.88569	3.90903	3.99966	3.53217	4.36525	3.43425	3.54809	4.4711	0.0257496	0.15291	-0.0946767	0.231474	0.950648	0.392288	0.654419	0.457236	3.8034e-05
Sp3	SP3	5.6709	5.36227	5.4569	5.86581	5.40826	5.43171	4.93143	4.65974	4.4408	5.71502	5.6734	4.7105	10.0153	11.5471	10.625	12.3032	11.5306	8.06741	9.89162	10.4097	10.0743	12.7488	10.9873	8.86495	7.13507	-0.149723	0.231837	0.460536	-0.414522	0.393013	0.0878155	0.000765747	0.0336675	2.29393e-09
Sp3os	SP3OS	2.54426	2.72563	2.99252	1.95033	2.03267	2.31013	1.95885	2.98065	1.91302	2.73701	1.4308	1.85852	1.74766	0.890994	1.74937	2.30002	1.86715	1.45574	1.93018	2.75769	1.72417	2.27258	1.714	1.93958	1.79907	-0.148606	-0.872706	-0.956314	-0.0978269	0.867018	0.0921552	0.110375	0.955704	0.00918302
Sp4	SP4	1.14587	0.963878	0.881681	1.27469	1.12271	1.05089	1.00041	0.957528	0.7401	1.15144	1.16681	0.87638	1.10724	1.08083	1.31645	0.883668	1.23038	0.729249	1.44576	1.77418	1.33274	1.60178	1.10461	1.34324	1.20679	-0.134812	-0.0482958	-0.344528	0.116599	0.543414	0.774787	0.0374786	0.727445	0.522129
Sp5	SP5	1e-06	0.0520526	1e-06	0.0646181	1e-06	0.118209	1e-06	1e-06	1e-06	1e-06	1e-06	1e-06	1e-06	0.271215	1e-06	1e-06	0.199653	0.375408	0.137871	1e-06	0.15936	0.436618	0.140754	0.519204	0.242805	-inf	inf	1.85468	0.415759	1	1	1	1
Sp6	SP6	1e-06	0.0505961	0.0285029	0.0910651	1e-06	0.0276577	1e-06	1e-06	0.0639227	0.0403273	1e-06	0.0543954	0.131734	0.123454	0.0315202	1e-06	0.0312691	1e-06	0.065893	0.165954	0.0376404	0.242923	0.191656	0.137296	1e-06	-0.518154	1.82464	0.0078492	1.25484	1	1	1	1
Sp7	SP7	1e-06	1e-06	1e-06	1e-06	1e-06	1e-06	1e-06	1e-06	1e-06	1e-06	1e-06	1e-06	1e-06	1e-06	1e-06	1e-06	0.0822907	1e-06	1e-06	1e-06	1e-06	1e-06	1e-06	1e-06	1e-06	0	0	inf	-inf	1	1	1	1
Sp8	SP8	1e-06	1e-06	1e-06	1e-06	1e-06	1e-06	1e-06	1e-06	1e-06	1e-06	1e-06	1e-06	1e-06	1e-06	1e-06	1e-06	1e-06	1e-06	1e-06	1e-06	0.0430943	1e-06	1e-06	1e-06	1e-06	0	inf	0	inf	1	1	1	1
Sp9	SP9	1e-06	1e-06	1e-06	1e-06	1e-06	1e-06	1e-06	1e-06	0.0377491	1e-06	1e-06	1e-06	1e-06	1e-06	1e-06	1e-06	1e-06	1e-06	1e-06	1e-06	1e-06	1e-06	1e-06	1e-06	1e-06	inf	-inf	0	0	1	1	1	1
Spa17	SPA17	1.37351	1.07631	1.45171	1.26589	1.57617	1.89162	2.11553	2.01323	2.48116	1.60976	1.61559	1.6204	1.53284	2.21473	2.09107	1.17797	2.4562	1.22805	1.50991	1.65818	1.28884	1.79466	2.50121	1.66914	1.97869	0.51171	-0.85962	-0.21903	-0.168859	0.0515338	0.00106805	0.456489	0.783035	0.11023
Spaca1	SPACA1	1e-06	0.0424899	1e-06	0.0530943	1e-06	1e-06	1e-06	0.0523944	1e-06	1e-06	1e-06	1e-06	1e-06	0.108961	0.268036	1e-06	0.127213	0.33992	0.0650517	0.11327	0.0761958	0.154085	0.137507	0.215767	0.0663435	-2.3221	4.43736	2.58633	-0.540261	1	1	1	1
Spaca3	SPACA3	1e-06	1e-06	1e-06	1e-06	1e-06	1e-06	1e-06	1e-06	1e-06	1e-06	0.205294	0.124384	1e-06	1e-06	1e-06	1e-06	1e-06	1e-06	1e-06	1e-06	0.362271	0.344991	1e-06	1e-06	1e-06	inf	0.470799	0	inf	1	1	1	1
Spaca4	SPACA4	1e-06	1e-06	1e-06	1e-06	1e-06	1e-06	1e-06	1e-06	1e-06	1e-06	1e-06	1e-06	1e-06	1e-06	1e-06	1e-06	1e-06	1e-06	1e-06	1e-06	1e-06	1e-06	1e-06	1e-06	1e-06	0	0	0	0	1	1	1	1
Spaca5	SPACA5	1e-06	1e-06	1e-06	1e-06	1e-06	1e-06	1e-06	1e-06	1e-06	1e-06	1e-06	1e-06	1e-06	1e-06	1e-06	1e-06	1e-06	1e-06	1e-06	1e-06	1e-06	1e-06	1e-06	1e-06	1e-06	0	0	0	0	1	1	1	1
Spaca6	SPACA6	0.412522	0.0851021	1e-06	1e-06	0.0942979	1e-06	1e-06	0.106184	1e-06	0.419908	0.152189	0.0919045	0.139247	1.18198	0.794848	0.167382	0.901094	0.811887	0.692273	1.18773	1.34592	1.67441	0.23548	2.12435	1.68925	0.296022	2.80787	2.37609	0.690168	1	0.0102546	1	0.392849	0.991552
Spaca7	SPACA7	1e-06	1e-06	1e-06	1e-06	1e-06	1e-06	1e-06	1e-06	1e-06	1e-06	1e-06	1e-06	1e-06	1e-06	1e-06	1e-06	1e-06	1e-06	1e-06	1e-06	1e-06	1e-06	1e-06	1e-06	1e-06	0	0	0	0	1	1	1	1
Spag1	SPAG1	0.0153811	0.00998325	0.0561262	0.0243199	0.0338934	0.0344418	0.0276168	1e-06	0.0124929	0.0334436	0.0736045	0.0672135	0.511362	0.105536	0.226169	0.187085	0.420951	0.209459	0.338223	0.222579	0.309521	0.345211	0.185753	0.256375	0.168325	0.493791	2.16569	2.80606	-0.188584	1	1	1	1	0.0599378
Spag11a	SPAG11A	1e-06	1e-06	1e-06	1e-06	1e-06	1e-06	1e-06	1e-06	1e-06	1e-06	1e-06	1e-06	1e-06	1e-06	1e-06	1e-06	1e-06	1e-06	1e-06	1e-06	1e-06	1e-06	1e-06	1e-06	1e-06	0	0	0	0	1	1	1	1
Spag11b	SPAG11B	1e-06	1e-06	1e-06	1e-06	1e-06	1e-06	1e-06	1e-06	1e-06	1e-06	1e-06	1e-06	1e-06	1e-06	1e-06	1e-06	1e-06	1e-06	1e-06	1e-06	1e-06	1e-06	1e-06	1e-06	1e-06	0	0	0	0	1	1	1	1
Spag16	SPAG16	1e-06	0.0147305	1e-06	1e-06	1e-06	1e-06	1e-06	1e-06	1e-06	1e-06	1e-06	1e-06	0.0717894	0.0216206	1e-06	1e-06	1e-06	0.0227408	1e-06	1e-06	1e-06	1e-06	1e-06	1e-06	1e-06	-inf	0	2.63423	-inf	1	1	1	1
Spag17	SPAG17	1e-06	1e-06	1e-06	1e-06	1e-06	1e-06	1e-06	1e-06	1e-06	1e-06	0.00575646	0.0064606	0.0123096	0.00777554	0.00843054	1e-06	0.0248245	1e-06	0.0384704	0.00752341	0.00490852	0.0140874	0.0173252	1e-06	1e-06	inf	1.98687	inf	0.824453	1	1	1	1
Spag4	SPAG4	1e-06	0.0930571	0.0527378	0.0559087	1e-06	0.10294	0.135529	1e-06	0.24137	1e-06	1e-06	1e-06	0.22807	0.0580567	1e-06	1e-06	0.173686	0.125757	0.124099	0.105615	0.142798	0.927174	1e-06	0.129873	0.224777	0.475104	1.32128	0.560406	1.23906	1	1	1	1
Spag5	SPAG5	0.0476195	0.0597165	0.0334274	0.0180859	0.0250958	0.0344104	0.0420146	0.0375529	0.0577345	0.0762956	0.042176	0.0425386	0.0673415	0.0593028	0.0530776	0.0301597	0.0514365	0.102777	0.16214	0.0567316	0.0123354	0.121552	0.0961241	0.12228	0.0238756	0.41824	0.276458	0.457181	0.20218	1	1	1	1
Spag6	SPAG6	1e-06	1e-06	1e-06	1e-06	1e-06	1e-06	1e-06	1e-06	1e-06	1e-06	1e-06	0.0239384	1e-06	1e-06	0.0300038	1e-06	1e-06	1e-06	0.0627741	1e-06	1e-06	1e-06	1e-06	1e-06	1e-06	inf	0.571638	inf	0.604083	1	1	1	1
Spag6l	SPAG6L	1e-06	1e-06	1e-06	0.043497	1e-06	1e-06	1e-06	1e-06	1e-06	1e-06	1e-06	1e-06	0.114215	0.0919866	1e-06	1e-06	1e-06	1e-06	1e-06	1e-06	1e-06	0.0531543	0.200165	1e-06	1e-06	-inf	inf	1.69763	0.162849	1	1	1	1
Spag7	SPAG7	14.2347	14.8089	14.9452	17.0896	13.9728	16.5707	15.3391	12.7293	12.606	15.7873	13.9596	14.6539	5.48121	5.8628	5.34287	8.51312	7.86209	3.89826	11.5025	9.87486	10.9799	8.08383	6.37526	9.10126	7.88585	-0.0720739	-0.957819	-1.75848	0.686648	0.778367	0.000120791	0.000120489	0.00473215	2.4755e-09
Spag8	SPAG8	1e-06	1e-06	1e-06	0.0990759	0.0450669	1e-06	0.059845	1e-06	0.136934	1e-06	0.0984455	0.0457204	1e-06	0.0504763	0.41123	1e-06	1e-06	1e-06	0.385551	1e-06	0.262518	0.241005	0.165207	0.221643	0.432188	1.00755	1.32868	0.811628	1.46458	1	1	1	1
Spag9	SPAG9	11.1205	9.81518	10.3136	11.2124	11.1314	11.1477	10.1106	9.89555	9.17395	10.8948	12.065	10.9597	12.2347	11.2207	10.2904	11.2399	12.7922	8.49002	14.0516	17.0525	15.2855	15.844	11.2195	14.5688	12.9096	-0.0526346	-0.214895	-0.431478	0.122192	0.785389	0.107694	0.00377236	0.681278	0.00163486
Spam1	SPAM1	1e-06	1e-06	1e-06	1e-06	1e-06	1e-06	1e-06	1e-06	1e-06	1e-06	1e-06	1e-06	1e-06	1e-06	0.0394606	1e-06	1e-06	1e-06	1e-06	0.0761486	1e-06	1e-06	1e-06	1e-06	1e-06	0	inf	inf	0.805164	1	1	1	1
Spanxn4	SPANXN4	1e-06	1e-06	1e-06	1e-06	1e-06	1e-06	1e-06	1e-06	1e-06	1e-06	1e-06	1e-06	1e-06	1e-06	1e-06	1e-06	1e-06	1e-06	1e-06	1e-06	1e-06	1e-06	1e-06	1e-06	1e-06	0	0	0	0	1	1	1	1
Sparc	SPARC	23.9743	29.9744	29.0664	28.6723	29.5194	30.3484	21.8201	15.9625	17.5861	19.2903	21.6587	20.8819	57.2888	77.3152	44.6139	61.7492	64.6865	50.1685	42.8628	37.0632	56.3694	68.0276	41.019	42.2655	41.7887	-0.527516	0.551813	0.57779	-0.579676	0.000953036	0.000120791	0.000120489	0.00423765	4.7662e-11
Sparcl1	SPARCL1	15.8566	16.497	17.9366	17.9396	19.2166	20.0171	19.5189	16.0552	15.9686	20.9022	21.0362	22.6119	17.2485	16.8596	14.8073	17.9736	18.1166	8.91447	22.0451	30.7951	20.8238	25.63	29.3381	14.2896	15.7378	0.161112	-0.496932	-0.7761	0.398067	0.138152	0.000120791	0.000120489	0.0926472	0.171507
Spast	SPAST	4.24252	3.42108	4.08476	4.16534	3.95866	4.09479	3.02116	3.22474	3.80617	4.03807	3.70869	3.99034	3.65922	2.98721	2.63904	3.8156	3.02038	2.70114	3.53706	3.56314	3.99129	3.55377	2.98626	3.63992	2.99749	-0.161668	-0.776777	-0.763699	-0.222104	0.347407	0.000120791	0.000120489	0.390046	1.35886e-06
Spata1	SPATA1	0.204105	0.165262	0.141771	0.0691838	0.097883	0.150585	0.184197	0.172742	0.222467	0.368136	0.142048	0.188658	0.201512	0.304463	0.221737	0.151175	0.152012	0.339233	0.110078	0.0796928	0.439337	0.499749	0.48635	0.219158	0.672476	0.700429	0.135678	0.538588	0.223939	1	1	1	1	0.246002
Spata13	SPATA13	0.989216	1.00814	0.803417	1.24273	1.11411	1.21434	1.22469	1.0486	0.942178	1.10657	1.0058	1.00923	2.38509	1.64543	1.95941	1.57558	2.36945	1.87346	3.15037	3.17277	4.15268	3.51272	3.10931	2.98938	3.37041	0.0422944	0.937156	0.425617	0.522087	0.894688	0.000120791	0.0050917	0.00262867	5.46038e-11
Spata16	SPATA16	1e-06	1e-06	1e-06	1e-06	1e-06	1e-06	1e-06	1e-06	1e-06	1e-06	1e-06	1e-06	1e-06	1e-06	1e-06	1e-06	1e-06	1e-06	1e-06	1e-06	1e-06	1e-06	1e-06	1e-06	1e-06	0	0	0	0	1	1	1	1
Spata17	SPATA17	0.0459243	0.0854827	0.355093	0.0499262	0.0971104	0.0644619	0.11715	0.035842	0.370682	1e-06	0.0803194	0.162273	0.185837	0.196979	0.0824637	0.145804	1e-06	0.451963	0.293353	0.147453	0.292518	0.0463805	0.0429072	0.0681121	0.134542	0.642794	-0.724193	0.79976	-0.951829	1	1	1	1
Spata18	SPATA18	0.0717165	0.0470731	1e-06	1e-06	0.0777494	0.0522582	0.0655032	0.0593438	0.0304481	0.0384088	0.165351	0.259788	0.261252	0.029329	1e-06	1e-06	0.0595202	0.0977424	0.125714	0.107965	1e-06	1e-06	0.0319629	0.0336158	1e-06	1.18534	-2.11389	0.238431	-1.18902	1	1	1	1
Spata19	SPATA19	1e-06	1e-06	1e-06	1e-06	1e-06	1e-06	1e-06	1e-06	1e-06	0.0836333	1e-06	1e-06	0.0736177	1e-06	1e-06	1e-06	1e-06	1e-06	1e-06	1e-06	1e-06	1e-06	1e-06	1e-06	1e-06	inf	-inf	inf	-inf	1	1	1	1
Spata2	SPATA2	1.28884	1.51205	2.01428	2.25277	1.57876	1.44332	1.66745	1.945	1.73178	1.68504	1.67789	1.59255	1.66691	1.70785	1.09981	1.68844	2.08866	1.45017	1.83312	2.04261	2.11332	2.29061	1.69885	1.54588	2.85015	0.0534757	-0.507049	-0.580444	0.0882635	0.944568	0.102433	0.127325	0.910287	0.0421246
Spata20	SPATA20	0.0385928	0.0494424	0.0274972	0.0882447	0.0270164	0.082122	0.0710591	0.0310073	1e-06	1e-06	1e-06	0.0544946	1e-06	1e-06	1e-06	1e-06	1e-06	0.0954815	1e-06	1e-06	1e-06	1e-06	1e-06	1e-06	1e-06	-0.510538	-inf	-1.3852	-inf	1	1	1	1
Spata21	SPATA21	0.0151907	1e-06	1e-06	1e-06	1e-06	1e-06	1e-06	1e-06	0.0250023	0.0164911	1e-06	1e-06	1e-06	1e-06	1e-06	1e-06	1e-06	0.0146659	0.0570467	0.0495025	0.0162273	0.0473804	1e-06	1e-06	1e-06	1.79255	1.47251	0.826106	2.45143	1	1	1	1
Spata22	SPATA22	1e-06	0.0465623	1e-06	1e-06	1e-06	1e-06	0.062634	1e-06	0.0587505	1e-06	1e-06	1e-06	0.319471	0.224033	0.242223	1e-06	0.368672	0.113339	1e-06	1e-06	1e-06	1e-06	1e-06	1e-06	0.243774	1.79881	-0.496637	4.50589	-3.2319	1	1	1	1
Spata24	SPATA24	0.380498	0.618145	0.902472	0.7701	0.81743	1.06607	1.19974	0.46841	0.368951	1.25223	0.862379	1.04951	0.46602	0.722343	1.09833	0.454418	0.844469	0.423595	0.890539	0.758149	0.413419	1.30617	1.67386	1.053	0.959107	0.233575	-0.443675	-0.810881	0.559543	0.634567	0.162646	0.0373366	1	0.361429
Spata25	SPATA25	1e-06	1e-06	1e-06	1e-06	1e-06	1e-06	1e-06	1e-06	1e-06	0.18928	1e-06	1e-06	1e-06	1e-06	1e-06	1e-06	1e-06	0.164413	1e-06	1e-06	1e-06	1e-06	1e-06	1e-06	1e-06	inf	-inf	inf	-inf	1	1	1	1
Spata2l	SPATA2L	0.748588	0.562597	0.574415	0.577157	0.304758	0.398375	0.571039	0.504731	0.692249	0.810112	0.812848	0.470039	0.723622	0.820228	0.424479	1.59613	0.473591	0.661161	0.474731	0.694142	0.954773	0.720912	0.63991	0.881974	0.770902	0.390641	-0.507006	0.205883	-0.369535	1	1	1	1	0.509624
Spata3	SPATA3	1e-06	1e-06	1e-06	1e-06	1e-06	1e-06	1e-06	1e-06	1e-06	1e-06	1e-06	1e-06	1e-06	1e-06	1e-06	0.326317	1e-06	1e-06	1e-06	1e-06	1e-06	1e-06	1e-06	1e-06	1e-06	0	0	inf	-inf	1	1	1	1
Spata31	SPATA31	1e-06	1e-06	1e-06	1e-06	1e-06	1e-06	1e-06	1e-06	1e-06	1e-06	1e-06	1e-06	1e-06	1e-06	1e-06	1e-06	1e-06	1e-06	1e-06	1e-06	1e-06	1e-06	1e-06	1e-06	1e-06	0	0	0	0	1	1	1	1
Spata31d1a	SPATA31D1A	1e-06	1e-06	1e-06	1e-06	1e-06	1e-06	1e-06	1e-06	1e-06	1e-06	1e-06	1e-06	1e-06	1e-06	1e-06	1e-06	1e-06	1e-06	1e-06	1e-06	1e-06	1e-06	1e-06	1e-06	1e-06	0	0	0	0	1	1	1	1
Spata31d1b	SPATA31D1B	1e-06	1e-06	1e-06	1e-06	1e-06	1e-06	1e-06	1e-06	1e-06	1e-06	1e-06	1e-06	1e-06	1e-06	1e-06	1e-06	1e-06	1e-06	1e-06	1e-06	1e-06	1e-06	1e-06	1e-06	1e-06	0	0	0	0	1	1	1	1
Spata31d1c	SPATA31D1C	1e-06	1e-06	1e-06	1e-06	1e-06	1e-06	1e-06	1e-06	1e-06	1e-06	1e-06	1e-06	1e-06	1e-06	1e-06	1e-06	1e-06	1e-06	0.0604984	1e-06	1e-06	1e-06	1e-06	1e-06	1e-06	0	inf	0	inf	1	1	1	1
Spata31d1d	SPATA31D1D	1e-06	1e-06	1e-06	1e-06	1e-06	1e-06	1e-06	1e-06	1e-06	1e-06	1e-06	1e-06	1e-06	1e-06	1e-06	1e-06	1e-06	1e-06	1e-06	1e-06	0.0193241	1e-06	1e-06	1e-06	0.039683	0	inf	0	inf	1	1	1	1
Spata32	SPATA32	1e-06	1e-06	1e-06	1e-06	1e-06	1e-06	1e-06	1e-06	1e-06	1e-06	1e-06	1e-06	1e-06	1e-06	1e-06	1e-06	1e-06	1e-06	1e-06	1e-06	1e-06	1e-06	1e-06	1e-06	1e-06	0	0	0	0	1	1	1	1
Spata33	SPATA33	5.16231	1.74748	3.00059	3.26123	2.39097	1.24008	2.78192	1.63148	1.22616	1.9007	1.70585	2.40987	1.75087	1.98916	2.29429	3.25337	1.69053	1.67368	1.11793	1.94897	1.40148	1.43071	1.28544	1.74283	1.13322	-0.327248	-1.14946	-0.764198	-0.752652	0.239494	0.00045185	0.00456988	0.109993	0.000670205
Spata4	SPATA4	1e-06	1e-06	1e-06	1e-06	1e-06	1e-06	1e-06	1e-06	1e-06	1e-06	1e-06	1e-06	1e-06	1e-06	1e-06	1e-06	1e-06	1e-06	0.0795943	1e-06	1e-06	1e-06	1e-06	1e-06	1e-06	0	inf	0	inf	1	1	1	1
Spata45	SPATA45	1e-06	1e-06	1e-06	1e-06	1e-06	1e-06	1e-06	1e-06	1e-06	1e-06	1e-06	1e-06	1e-06	1e-06	1e-06	0.222707	1e-06	1e-06	1e-06	1e-06	1e-06	1e-06	1e-06	0.169939	1e-06	0	inf	inf	-0.621344	1	1	1	1
Spata5	SPATA5	1.44204	1.17618	1.21845	1.23184	1.15144	1.39649	0.956605	0.931167	0.863134	1.20207	1.2562	1.09227	2.18565	1.44218	1.11279	1.10569	1.6306	1.27863	2.04765	2.21141	1.23904	2.01808	1.99349	1.33099	1.52448	-0.292575	0.0730682	-0.194585	-0.0540566	0.172906	0.718602	0.336357	0.909463	0.0649823
Spata5l1	SPATA5L1	1.47248	1.0756	0.845416	1.55019	0.403711	1.08381	1.09645	2.0334	0.940147	1.95168	1.37224	1.95811	0.885371	0.235002	1.1875	2.12703	1.34251	0.528225	1.40677	0.972937	2.15263	1.72957	0.35749	2.67525	1.74841	0.733257	-0.690889	-0.429555	0.397557	0.0706683	0.0437547	0.355639	0.60718	0.032969
Spata6	SPATA6	1.00074	0.706621	1.00524	0.649754	0.625948	1.07618	0.800936	0.725997	0.909274	0.87445	0.449785	0.599121	1.89205	2.24618	1.59639	1.22165	2.40189	1.72893	1.55984	2.0435	1.7725	3.22031	1.77705	2.06753	1.72894	-0.138262	0.683259	0.699406	-0.182169	0.750121	0.00298595	0.00517655	0.638869	2.73466e-06
Spata7	SPATA7	0.782754	0.652945	0.530685	0.94553	0.594131	0.593296	0.978034	0.647284	0.547727	0.9924	0.655501	0.427383	0.451844	0.91149	0.555697	0.523084	0.812598	0.428202	1.08964	0.927126	0.509032	0.873545	1.46033	0.903175	1.38061	0.171667	-0.356634	-0.736767	0.516505	0.693835	0.170026	0.0161779	0.251594	0.411542
Spata9	SPATA9	1e-06	0.0547515	0.0607416	1e-06	1e-06	0.0625025	0.150374	1e-06	1e-06	1e-06	1e-06	0.0605635	1e-06	1e-06	1e-06	0.112203	0.0761311	0.368207	1e-06	1e-06	1e-06	0.176032	1e-06	1e-06	1e-06	0.931126	-1.71854	1.86201	-2.6811	1	1	1	1
Spatc1	SPATC1	1e-06	1e-06	1e-06	1e-06	1e-06	1e-06	1e-06	1e-06	1e-06	1e-06	1e-06	1e-06	1e-06	0.116882	1e-06	1e-06	1e-06	1e-06	1e-06	1e-06	1e-06	1e-06	1e-06	1e-06	1e-06	0	0	inf	-inf	1	1	1	1
Spatc1l	SPATC1L	1e-06	1e-06	1e-06	1e-06	1e-06	1e-06	1e-06	1e-06	1e-06	1e-06	1e-06	1e-06	1e-06	1e-06	1e-06	1e-06	1e-06	1e-06	1e-06	1e-06	1e-06	1e-06	1e-06	1e-06	1e-06	0	0	0	0	1	1	1	1
Spats1	SPATS1	0.108044	0.0344355	1e-06	1e-06	1e-06	0.0404662	1e-06	1e-06	0.0428975	1e-06	1e-06	0.0366874	0.163062	0.148019	1e-06	1e-06	0.464235	0.10528	0.156627	0.0910988	0.428145	0.0550846	0.330421	0.173255	0.0564847	-0.958724	3.30768	2.10088	0.227903	1	1	1	1
Spats2	SPATS2	0.71201	0.864563	0.866624	0.873209	0.860466	1.08827	0.910659	0.637696	0.723055	0.92271	1.02595	0.859393	1.41552	1.35056	2.0076	1.09373	1.23261	1.39002	1.94645	1.91246	1.97732	2.34485	1.10936	1.40953	1.18544	-0.0636841	0.460233	0.326865	0.0300344	0.888725	0.0244063	0.141827	0.953731	5.9324e-05
Spats2l	SPATS2L	1.42725	1.01499	1.38685	1.32568	0.923037	1.16938	0.807746	1.08613	0.856213	1.37024	0.948764	1.18084	1.68492	2.07164	2.42065	1.68347	2.64999	2.19604	3.11352	3.52107	2.53106	3.49015	3.25408	2.81532	3.3037	-0.211137	0.931814	0.421617	0.260689	0.291287	0.000120791	0.0111489	0.282685	1.5408e-07
Spc24	SPC24	0.925502	0.700124	0.347038	0.950098	0.37835	0.93025	0.878011	0.82857	1.04936	0.710814	1.21833	1.15618	0.478971	0.265196	0.143815	0.0605295	0.26924	0.365722	0.721376	0.338544	0.220367	0.578632	0.0915634	0.391253	0.138696	0.543396	-1.97762	-1.82688	0.361119	0.0869655	0.000120791	1	1	2.0394e-08
Spc25	SPC25	0.197489	0.133232	0.179937	0.140468	1e-06	0.30633	0.175284	0.082838	0.161886	0.157257	0.128468	0.422136	0.233641	0.375397	0.520438	0.403545	0.341817	0.386696	0.142181	1e-06	0.331728	0.595806	0.601168	0.243107	0.323615	0.625566	0.0708459	1.11869	-0.478029	1	1	1	1	8.59963e-05
Spcs1	SPCS1	8.60049	12.6261	12.5323	14.5862	13.7883	12.9844	11.5162	10.4173	12.3704	10.0768	11.334	10.0164	16.4249	22.4499	27.2795	31.3048	18.9213	26.8503	18.6927	18.4893	13.1058	20.4956	29.0432	15.0128	11.2786	-0.206965	-0.122302	0.337985	-0.690182	0.521599	0.630773	0.173792	0.0476582	0.00272967
Spcs2	SPCS2	5.278	4.38665	4.91102	4.48262	3.91897	4.34463	5.02481	5.13756	5.63171	6.15187	5.1183	4.79063	6.1498	5.3324	5.6825	6.45704	6.57772	4.31968	6.9417	7.39148	5.55395	6.7204	3.63736	5.50395	6.02262	0.245933	-0.495276	-0.0799737	-0.200883	0.116856	0.000120791	0.629477	0.443906	0.0225143
Spcs3	SPCS3	12.4043	10.0622	10.693	10.8881	10.3273	11.9042	10.4458	11.1515	10.2537	13.4451	15.132	9.69217	9.34207	6.69262	8.8118	5.3207	8.45117	5.97796	11.8794	10.8094	11.481	12.2066	9.74169	9.98827	9.40539	0.0747563	-0.882743	-1.0496	0.217423	0.714817	0.000120791	0.000120489	0.360426	0.000200776
Spdef	SPDEF	1e-06	1e-06	1e-06	1e-06	1e-06	1e-06	1e-06	1e-06	1e-06	1e-06	1e-06	1e-06	1e-06	1e-06	1e-06	1e-06	1e-06	1e-06	0.0430972	0.147089	1e-06	1e-06	1e-06	1e-06	1e-06	0	inf	0	inf	1	1	1	1
Spdl1	SPDL1	0.0245895	0.0153727	0.0176202	0.0096517	0.0090774	0.0367072	0.0321835	0.0385299	0.00974835	0.026653	1e-06	0.0357941	0.0249394	0.0708018	0.12681	0.016583	0.0596629	0.103261	0.012038	0.0642757	0.0282496	0.192172	0.19321	0.107778	0.0252431	0.382262	1.46837	1.58372	0.223656	1	1	1	1	1.51246e-12
Spdya	SPDYA	1e-06	0.0419792	1e-06	0.0505076	1e-06	1e-06	0.0348403	1e-06	0.03375	1e-06	1e-06	1e-06	1e-06	0.0353588	1e-06	1e-06	0.077199	0.0535786	0.059915	1e-06	0.341877	1e-06	1e-06	1e-06	0.286827	0.12046	1.79663	0.608436	1.25395	1	1	1	1
Spdye4a	SPDYE4A	1e-06	1e-06	1e-06	1e-06	1e-06	1e-06	1e-06	1e-06	1e-06	1e-06	1e-06	1e-06	1e-06	1e-06	1e-06	1e-06	1e-06	1e-06	1e-06	1e-06	1e-06	1e-06	1e-06	1e-06	1e-06	0	0	0	0	1	1	1	1
Spdye4b	SPDYE4B	1e-06	1e-06	1e-06	1e-06	1e-06	1e-06	1e-06	1e-06	1e-06	1e-06	1e-06	0.027538	1e-06	1e-06	1e-06	1e-06	1e-06	1e-06	1e-06	1e-06	1e-06	1e-06	0.0363469	1e-06	1e-06	inf	-0.351415	0	inf	1	1	1	1
Specc1	SPECC1	0.231087	0.285092	0.218585	0.210748	0.247004	0.200799	0.346461	0.188629	0.222341	0.264342	0.269409	0.303683	0.599222	0.507449	0.585686	0.179654	0.494777	0.359025	0.632427	0.453494	0.755086	0.727299	0.615652	0.466777	0.56324	0.249591	0.461718	0.451658	0.218876	1	1	1	1	0.000830117
Specc1l	SPECC1L	4.56411	3.85227	4.72171	5.06947	4.60479	4.48757	4.58329	4.44916	4.17015	4.21101	4.50155	4.12785	6.10217	5.11109	4.87323	6.21031	6.03214	4.1759	6.40618	7.30332	6.28678	7.12503	6.3436	6.46195	6.55642	-0.0488609	-0.0745601	-0.23359	0.0753976	0.817039	0.572576	0.0841869	0.791862	1.23935e-06
Speer1	SPEER1	1e-06	1e-06	1e-06	1e-06	1e-06	1e-06	1e-06	1e-06	1e-06	1e-06	1e-06	1e-06	1e-06	1e-06	1e-06	1e-06	1e-06	1e-06	1e-06	1e-06	1e-06	1e-06	1e-06	1e-06	1e-06	0	0	0	0	1	1	1	1
Speer2	SPEER2	1e-06	1e-06	1e-06	1e-06	1e-06	1e-06	1e-06	1e-06	1e-06	1e-06	1e-06	1e-06	1e-06	1e-06	1e-06	1e-06	1e-06	1e-06	1e-06	1e-06	1e-06	1e-06	1e-06	1e-06	1e-06	0	0	0	0	1	1	1	1
Speer3	SPEER3	1e-06	1e-06	1e-06	1e-06	1e-06	1e-06	1e-06	1e-06	1e-06	1e-06	1e-06	1e-06	1e-06	1e-06	1e-06	1e-06	1e-06	1e-06	1e-06	1e-06	1e-06	1e-06	1e-06	1e-06	1e-06	0	0	0	0	1	1	1	1
Speer4a	SPEER4A	1e-06	1e-06	1e-06	1e-06	1e-06	0.0159382	1e-06	1e-06	1e-06	1e-06	1e-06	1e-06	1e-06	1e-06	1e-06	1e-06	1e-06	0.022868	0.0440853	1e-06	1e-06	1e-06	1e-06	1e-06	1e-06	-inf	inf	0.34257	0.122826	1	1	1	1
Speer4b	SPEER4B	1e-06	1e-06	1e-06	1e-06	1e-06	1e-06	1e-06	1e-06	1e-06	1e-06	1e-06	1e-06	1e-06	1e-06	1e-06	1e-06	0.0379205	0.0205073	1e-06	1e-06	0.022786	1e-06	1e-06	0.042644	1e-06	0	inf	inf	0.325391	1	1	1	1
Speer4c	SPEER4C	1e-06	1e-06	1e-06	1e-06	1e-06	1e-06	1e-06	1e-06	1e-06	1e-06	1e-06	1e-06	1e-06	1e-06	1e-06	1e-06	1e-06	1e-06	1e-06	1e-06	1e-06	1e-06	1e-06	1e-06	1e-06	0	0	0	0	1	1	1	1
Speer4cos	SPEER4COS	1e-06	1e-06	1e-06	1e-06	1e-06	0.100703	1e-06	1e-06	0.115885	1e-06	1e-06	1e-06	1e-06	0.220438	1e-06	1e-06	0.117572	0.11085	0.12035	1e-06	1e-06	1e-06	1e-06	1e-06	0.168829	0.282186	0.427592	2.09173	-1.41093	1	1	1	1
Speer4d	SPEER4D	1e-06	1e-06	1e-06	1e-06	1e-06	1e-06	1e-06	1e-06	0.0163775	1e-06	1e-06	1e-06	0.0213719	1e-06	0.0462476	1e-06	1e-06	1e-06	1e-06	1e-06	1e-06	1e-06	1e-06	1e-06	1e-06	inf	-inf	inf	-inf	1	1	1	1
Speer4e	SPEER4E	1e-06	1e-06	1e-06	1e-06	1e-06	1e-06	1e-06	1e-06	1e-06	1e-06	1e-06	1e-06	1e-06	1e-06	1e-06	1e-06	1e-06	1e-06	1e-06	1e-06	1e-06	1e-06	1e-06	1e-06	1e-06	0	0	0	0	1	1	1	1
Speer4f1	SPEER4F1	1e-06	1e-06	1e-06	1e-06	1e-06	1e-06	1e-06	1e-06	1e-06	1e-06	1e-06	1e-06	1e-06	1e-06	1e-06	1e-06	1e-06	1e-06	1e-06	1e-06	1e-06	1e-06	1e-06	1e-06	1e-06	0	0	0	0	1	1	1	1
Speer5-ps1	SPEER5-PS1	1e-06	1e-06	1e-06	1e-06	1e-06	1e-06	1e-06	1e-06	1e-06	1e-06	1e-06	1e-06	1e-06	1e-06	1e-06	1e-06	1e-06	1e-06	1e-06	1e-06	1e-06	1e-06	1e-06	1e-06	1e-06	0	0	0	0	1	1	1	1
Speer6-ps1	SPEER6-PS1	1e-06	1e-06	1e-06	1e-06	1e-06	1e-06	1e-06	1e-06	1e-06	1e-06	1e-06	1e-06	1e-06	1e-06	1e-06	1e-06	1e-06	1e-06	1e-06	1e-06	1e-06	1e-06	1e-06	1e-06	1e-06	0	0	0	0	1	1	1	1
Speer8-ps1	SPEER8-PS1	1e-06	1e-06	1e-06	1e-06	1e-06	0.0416195	1e-06	1e-06	1e-06	1e-06	1e-06	1e-06	1e-06	1e-06	1e-06	1e-06	0.0486954	1e-06	1e-06	1e-06	1e-06	1e-06	0.101043	1e-06	0.0611143	-inf	inf	0.125309	1.49538	1	1	1	1
Speer9-ps1	SPEER9-PS1	1e-06	1e-06	1e-06	1e-06	1e-06	1e-06	1e-06	1e-06	1e-06	1e-06	1e-06	1e-06	1e-06	1e-06	1e-06	1e-06	1e-06	1e-06	1e-06	1e-06	1e-06	1e-06	1e-06	1e-06	1e-06	0	0	0	0	1	1	1	1
Spef1	SPEF1	0.448702	0.61511	0.804805	0.526631	0.592434	0.596425	0.576369	0.768333	1.20898	0.65785	0.632444	0.485616	0.617277	0.972078	1.58227	0.248479	0.892539	1.91997	1.35152	0.535455	1.13242	1.67334	0.791811	2.09567	0.89365	0.245815	0.145241	0.475947	-0.116168	1	0.94544	0.768492	0.975676	0.250095
Spef2	SPEF2	1e-06	1e-06	1e-06	1e-06	1e-06	1e-06	1e-06	0.00576965	1e-06	1e-06	1e-06	0.0230254	0.117567	0.0806765	0.245851	0.24754	0.0621348	0.0499866	0.150497	0.0549248	0.057361	0.108825	0.297879	0.188908	0.0684291	inf	4.37098	inf	-0.187154	1	1	1	1	2.86993e-13
Speg	SPEG	9.10156	9.47698	10.8098	13.158	10.4085	10.4178	9.54019	8.54675	8.8882	8.82313	9.68347	8.92025	8.91591	5.44371	4.74248	7.77132	8.11398	3.41863	12.1782	11.9905	12.1834	7.79081	7.66209	9.25424	11.3262	-0.176818	-0.562665	-1.28547	0.509643	0.508834	0.0193258	0.000120489	0.205307	1.575e-05
Spem1	SPEM1	1e-06	1e-06	1e-06	1e-06	0.107226	1e-06	1e-06	1e-06	1e-06	1e-06	1e-06	1e-06	1e-06	1e-06	1e-06	1e-06	1e-06	1e-06	1e-06	1e-06	1e-06	0.138016	1e-06	1e-06	1e-06	-inf	inf	-inf	inf	1	1	1	1
Spen	SPEN	1.51707	1.56989	2.03689	2.06028	1.72443	1.69502	1.68127	1.50178	1.45677	1.71517	1.55268	1.52943	3.13885	2.34587	2.47997	3.13682	2.97223	1.96829	3.01531	2.75597	2.96456	3.06972	2.18372	3.2367	2.8446	-0.0833259	0.187912	0.149104	-0.0806786	0.691582	0.173182	0.339495	0.79661	6.98872e-07
Spert	SPERT	1e-06	1e-06	1e-06	1e-06	1e-06	1e-06	1e-06	1e-06	1e-06	1e-06	1e-06	1e-06	1e-06	1e-06	1e-06	1e-06	1e-06	1e-06	1e-06	1e-06	1e-06	1e-06	1e-06	1e-06	1e-06	0	0	0	0	1	1	1	1
Spesp1	SPESP1	1e-06	1e-06	1e-06	1e-06	1e-06	1e-06	1e-06	1e-06	1e-06	1e-06	1e-06	1e-06	1e-06	1e-06	1e-06	1e-06	1e-06	1e-06	1e-06	1e-06	1e-06	1e-06	1e-06	1e-06	1e-06	0	0	0	0	1	1	1	1
Spg11	SPG11	1.83829	1.54781	1.61684	1.59048	1.72173	1.68005	1.54306	1.50457	1.48182	1.74557	1.66426	1.51613	2.55737	2.20331	2.21993	1.92058	2.92005	1.92578	2.57536	2.75723	2.52222	2.85635	2.35906	2.58	2.68487	-0.0917585	-0.00316269	-0.00273977	-0.121223	0.83015	0.988964	0.992018	0.792649	3.17827e-06
Spg20	SPG20	6.9705	5.00828	5.16786	6.22441	5.70813	6.23448	6.17929	5.17687	5.09054	5.6718	5.81191	5.4905	4.68389	5.09607	4.84278	5.43293	6.94941	4.15566	8.6911	9.18884	8.55492	8.26604	7.48947	7.61662	8.1301	-0.0321293	-0.168022	-0.650329	0.413292	0.898541	0.180583	0.000120489	0.0258386	3.00195e-06
Spg21	SPG21	2.82618	2.33194	2.19679	2.2396	2.21415	3.04029	3.64702	2.46102	3.75034	3.34403	2.635	2.937	7.23904	10.1334	9.03263	9.05752	7.29097	10.3152	6.25959	6.15098	5.66087	10.2476	8.27733	7.37259	4.75523	0.42183	0.374601	1.43725	-0.66962	0.0209053	0.0221662	0.000120489	0.000770257	1.57596e-07
Spg7	SPG7	16.7342	13.68	15.7012	15.9703	16.0963	15.963	17.7311	17.7096	15.7344	18.3332	17.0634	16.2868	8.01022	7.02036	6.70726	6.84867	8.30002	3.83269	11.2592	12.9233	12.7272	10.035	6.13918	9.4084	10.4735	0.180106	-1.39142	-1.7045	0.450116	0.126679	0.000120791	0.000120489	0.0128153	7.98289e-10
Sphk1	SPHK1	0.0921155	0.235164	0.397612	0.26221	0.254594	0.248986	0.354107	0.0775991	0.236343	0.392709	0.382273	0.4718	0.498014	0.0693794	0.466094	0.108677	0.432138	0.147275	0.546663	0.818962	1.43199	1.07314	0.294376	0.38148	0.623886	0.243181	0.486993	-0.508383	1.20348	1	1	1	1	1
Sphk2	SPHK2	7.31959	7.60295	6.07941	5.95889	4.62357	6.07087	5.70529	4.31564	7.94714	9.24924	11.2077	9.96405	9.27661	9.00856	6.90964	6.77619	7.14714	5.54103	9.77774	5.56746	9.69539	11.5286	7.84147	13.5482	10.3471	0.359449	-0.427803	-0.259753	0.156923	0.149081	0.0815224	0.274497	0.762937	0.619255
Sphkap	SPHKAP	0.0104707	0.0570843	0.0211823	0.0385993	0.021448	0.0365111	1e-06	1e-06	0.0079882	1e-06	1e-06	1e-06	2.14835	1.70053	1.32117	1.73862	2.20387	0.590608	2.87928	2.87045	1.29833	1.60709	2.67884	0.897191	2.91111	-4.77175	10.1469	5.11542	0.235351	1	0.01378	0.000120489	0.340475	0.954581
Spi1	SPI1	0.559393	0.776379	1.0011	0.512339	0.303597	0.44316	0.771915	0.410781	1.06579	1.27905	1.02639	1.17618	2.60915	1.84342	2.51516	1.50947	1.69827	1.3182	1.46817	1.15371	1.93946	3.01985	2.35061	2.2201	1.30136	0.816708	0.396799	1.27294	-0.0961272	0.00696602	0.0942209	0.000120489	0.854249	0.000554657
Spib	SPIB	1e-06	0.0854384	1e-06	1e-06	1e-06	1e-06	0.059104	0.106075	0.109313	0.0674673	0.144085	0.0442428	2.63193	0.304752	2.66842	1e-06	1.30138	0.0539222	1.47275	1e-06	0.561993	1.63226	0.538396	0.51219	0.338917	3.05012	2.14465	6.04031	-0.888654	1	1	0.301046	0.122776	0.0403742
Spic	SPIC	1e-06	0.0346195	1e-06	1e-06	1e-06	1e-06	0.137441	1e-06	0.0431576	0.0575787	0.129465	1e-06	0.0548323	0.337548	0.0887869	1e-06	0.179198	0.042657	0.189092	0.0822518	0.32292	0.15222	0.280762	0.0979	1e-06	3.57361	0.719685	3.74542	0.504036	1	1	1	1
Spice1	SPICE1	0.496991	0.299191	0.29722	0.314528	0.241859	0.346359	0.340072	0.28752	0.317928	0.390337	0.419524	0.375913	0.666135	0.687453	0.969704	0.746259	0.854511	0.313992	0.804251	0.477998	0.70857	0.532622	0.997121	0.591105	0.510709	0.189887	0.194178	0.594788	-0.24044	1	1	1	1	0.000646551
Spidr	SPIDR	0.358485	0.201914	0.384063	0.449787	0.193488	0.333	0.141892	0.218082	0.506892	0.340606	0.510801	0.216361	1.47287	0.955682	1.33693	1.60974	1.26079	1.42164	1.07176	0.771448	1.72384	1.3288	0.916957	1.09605	1.34333	-0.0471932	1.27207	1.70669	-0.508848	1	0.00453027	0.000451906	0.433803	1.09713e-09
Spin1	SPIN1	8.24587	6.51169	6.30128	7.54409	6.26025	6.5698	6.82885	6.00101	6.75914	8.89539	7.7085	6.39696	9.76324	7.02592	8.47052	10.1708	10.0512	6.61503	10.1528	9.65058	11.9587	13.5052	10.3223	10.6602	10.7846	0.0560564	-0.194121	-0.166232	0.00691389	0.834224	0.16123	0.277801	0.984269	3.57335e-06
Spin2c	SPIN2C	1e-06	0.0332552	1e-06	1e-06	0.0377024	0.0762791	1e-06	1e-06	1e-06	1e-06	1e-06	1e-06	1e-06	1e-06	0.0919208	1e-06	0.045473	0.0433032	0.0469572	0.0818981	0.0540617	0.257686	1e-06	0.148974	1e-06	-inf	inf	-0.188717	1.26722	1	1	1	1
Spin2d	SPIN2D	1e-06	1e-06	1e-06	1e-06	1e-06	1e-06	1e-06	0.0506458	1e-06	1e-06	1e-06	1e-06	1e-06	1e-06	1e-06	1e-06	1e-06	1e-06	1e-06	1e-06	1e-06	1e-06	1e-06	1e-06	1e-06	inf	-inf	0	0	1	1	1	1
Spin2-ps1	SPIN2-PS1	1e-06	1e-06	1e-06	1e-06	1e-06	1e-06	1e-06	1e-06	1e-06	1e-06	1e-06	1e-06	1e-06	1e-06	1e-06	1e-06	1e-06	1e-06	1e-06	1e-06	1e-06	1e-06	1e-06	1e-06	1e-06	0	0	0	0	1	1	1	1
Spin4	SPIN4	0.281594	0.162969	0.301235	0.528973	0.275601	0.217635	0.252996	0.205508	0.103349	0.281453	0.643948	0.43003	1.51	0.645179	1.01456	1.02595	0.482512	0.734419	0.641993	0.858321	0.570493	0.70246	0.56791	0.438246	0.472292	0.0761148	0.253422	1.20217	-0.915759	1	1	0.00413118	0.0530553	0.0285073
Spink1	SPINK1	1e-06	1e-06	1e-06	1e-06	1e-06	1e-06	1e-06	1e-06	1e-06	1e-06	1e-06	1e-06	1e-06	1e-06	1e-06	1e-06	1e-06	1e-06	1e-06	1e-06	1e-06	1e-06	1e-06	1e-06	1e-06	0	0	0	0	1	1	1	1
Spink10	SPINK10	1e-06	1e-06	1e-06	1e-06	1e-06	1e-06	1e-06	1e-06	1e-06	1e-06	1e-06	1e-06	1e-06	1e-06	1e-06	1e-06	1e-06	0.31207	1e-06	1e-06	1e-06	1e-06	1e-06	1e-06	1e-06	0	0	inf	-inf	1	1	1	1
Spink11	SPINK11	1e-06	1e-06	1e-06	1e-06	1e-06	1e-06	1e-06	1e-06	1e-06	1e-06	1e-06	1e-06	1e-06	1e-06	1e-06	1e-06	1e-06	1e-06	1e-06	1e-06	1e-06	1e-06	1e-06	1e-06	1e-06	0	0	0	0	1	1	1	1
Spink12	SPINK12	1e-06	1e-06	1e-06	1e-06	1e-06	1e-06	1e-06	1e-06	1e-06	1e-06	1e-06	1e-06	1e-06	1e-06	1e-06	1e-06	1e-06	1e-06	1e-06	1e-06	1e-06	1e-06	1e-06	1e-06	1e-06	0	0	0	0	1	1	1	1
Spink13	SPINK13	1e-06	1e-06	1e-06	1e-06	1e-06	1e-06	1e-06	1e-06	1e-06	1e-06	1e-06	1e-06	1e-06	1e-06	1e-06	1e-06	1e-06	1e-06	1e-06	1e-06	0.701518	1e-06	1e-06	1e-06	1e-06	0	inf	0	inf	1	1	1	1
Spink14	SPINK14	1e-06	1e-06	1e-06	1e-06	1e-06	1e-06	1e-06	1e-06	1e-06	1e-06	1e-06	1e-06	1e-06	1e-06	1e-06	1e-06	1e-06	1e-06	1e-06	1e-06	1e-06	1e-06	1e-06	1e-06	1e-06	0	0	0	0	1	1	1	1
Spink2	SPINK2	1e-06	0.137477	1e-06	0.163527	1e-06	1e-06	1e-06	1e-06	1e-06	1e-06	1e-06	1e-06	0.442133	0.445973	1.09594	1e-06	2.41932	1.91099	0.611585	1e-06	1.11852	1.76104	0.938439	1.20289	1e-06	-inf	inf	4.13783	-0.726503	1	1	0.219075	0.633663	1
Spink4	SPINK4	0.482273	1e-06	0.311221	1e-06	1e-06	0.30586	1e-06	0.363313	1e-06	1e-06	1e-06	1e-06	1e-06	0.3495	2.54816	1e-06	0.718697	1.12073	1.12168	1e-06	1.29566	0.444858	0.375788	1e-06	1e-06	-1.01192	1.61387	1.67008	-1.08873	1	1	1	1
Spink5	SPINK5	1e-06	1e-06	1e-06	1e-06	1e-06	1e-06	0.00668105	0.0064129	1e-06	0.00889686	1e-06	1e-06	1e-06	1e-06	1e-06	1e-06	1e-06	1e-06	0.0152169	1e-06	1e-06	1e-06	1e-06	1e-06	1e-06	inf	-1.13649	0	inf	1	1	1	1
Spink6	SPINK6	1e-06	1e-06	1e-06	1e-06	1e-06	1e-06	1e-06	1e-06	1e-06	1e-06	1e-06	1e-06	1e-06	1e-06	1e-06	1e-06	1e-06	1e-06	1e-06	1e-06	1e-06	1e-06	1e-06	1e-06	1e-06	0	0	0	0	1	1	1	1
Spink7	SPINK7	1e-06	1e-06	1e-06	1e-06	1e-06	1e-06	1e-06	1e-06	1e-06	1e-06	1e-06	1e-06	1e-06	1e-06	1e-06	1e-06	1e-06	1e-06	1e-06	1e-06	1e-06	1e-06	1e-06	1e-06	1e-06	0	0	0	0	1	1	1	1
Spink8	SPINK8	1e-06	1e-06	1e-06	1e-06	1e-06	1e-06	1e-06	1e-06	1e-06	1e-06	1e-06	1e-06	1e-06	1e-06	1e-06	1e-06	1e-06	1e-06	1e-06	1e-06	1e-06	1e-06	1e-06	1e-06	1e-06	0	0	0	0	1	1	1	1
Spinkl	SPINKL	1e-06	1e-06	1e-06	1e-06	1e-06	1e-06	1e-06	1e-06	1e-06	1e-06	1e-06	1e-06	1e-06	1e-06	1e-06	1e-06	1e-06	1e-06	1e-06	1e-06	1e-06	1e-06	1e-06	1e-06	1e-06	0	0	0	0	1	1	1	1
Spint1	SPINT1	0.0737609	1e-06	1e-06	0.0281342	1e-06	1e-06	1e-06	1e-06	1e-06	1e-06	1e-06	1e-06	0.182075	0.23525	0.154148	1e-06	0.0304082	1e-06	1e-06	1e-06	0.0365358	0.136695	1e-06	0.0335579	0.0752014	-inf	inf	2.26123	-1.25078	1	1	1	1
Spint2	SPINT2	4.72614	4.53577	5.55848	5.51809	6.39093	6.81829	4.28731	5.71495	5.82432	5.21745	6.02544	4.88711	5.95612	5.8466	5.45843	7.09054	8.42892	6.46162	10.0072	9.60535	6.27405	5.84007	6.61093	14.2191	16.2691	-0.0647163	0.200203	-0.262029	0.353273	0.861164	0.28048	0.221502	0.266661	0.135227
Spint3	SPINT3	1e-06	1e-06	1e-06	1e-06	1e-06	1e-06	1e-06	1e-06	1e-06	1e-06	1e-06	1e-06	1e-06	1e-06	1e-06	1e-06	1e-06	1e-06	1e-06	1e-06	1e-06	1e-06	1e-06	1e-06	1e-06	0	0	0	0	1	1	1	1
Spint4	SPINT4	1e-06	1e-06	1e-06	1e-06	1e-06	1e-06	1e-06	1e-06	1e-06	1e-06	1e-06	1e-06	1e-06	1e-06	1e-06	1e-06	1e-06	1e-06	1e-06	1e-06	1e-06	1e-06	1e-06	1e-06	1e-06	0	0	0	0	1	1	1	1
Spint5	SPINT5	1e-06	1e-06	1e-06	1e-06	1e-06	1e-06	1e-06	1e-06	1e-06	1e-06	1e-06	1e-06	1e-06	1e-06	1e-06	1e-06	1e-06	1e-06	1e-06	1e-06	1e-06	1e-06	1e-06	1e-06	1e-06	0	0	0	0	1	1	1	1
Spire1	SPIRE1	0.799074	0.638859	0.576444	0.497656	0.561901	0.493679	0.651455	0.523277	0.59449	0.624528	0.630504	0.532538	0.891885	0.876408	0.95254	2.16408	0.77727	1.11301	1.05252	0.769866	1.07153	1.81823	1.10683	0.908994	1.01156	-0.00969837	0.164284	0.494687	-0.366567	1	0.431105	0.0254061	0.251594	0.00609202
Spire2	SPIRE2	1e-06	0.0302343	1e-06	0.0369858	1e-06	1e-06	0.0216587	0.0192929	1e-06	1e-06	1e-06	1e-06	0.211367	0.150402	0.156736	0.247082	0.226893	0.28838	0.0217732	0.110433	0.0251593	0.186586	0.0664523	0.189242	0.0798414	-1.3593	3.75111	3.53896	-1.15896	1	1	1	1	1
Spn	SPN	0.110833	0.208447	0.319169	0.207427	0.119691	0.212285	0.282609	0.220051	0.645124	0.168268	0.185224	0.330482	1.2855	0.656518	1.65012	0.152328	0.389657	0.465471	0.433732	0.492327	0.812435	0.652075	0.708129	0.740933	0.656482	0.70562	0.497124	1.56544	-0.404311	1	1	1	1	0.0236248
Spn-ps	SPN-PS	1e-06	1e-06	1e-06	1e-06	1e-06	1e-06	1e-06	1e-06	1e-06	1e-06	1e-06	1e-06	1e-06	1e-06	1e-06	1e-06	1e-06	1e-06	1e-06	1e-06	1e-06	1e-06	1e-06	1e-06	1e-06	0	0	0	0	1	1	1	1
Spns1	SPNS1	2.48627	2.36051	2.84349	2.93095	3.26793	2.90963	2.20838	1.99652	2.36754	1.99892	2.78857	2.45293	2.97839	2.87693	2.51172	1.59551	3.22401	1.99436	2.63408	3.19918	3.05865	3.28182	2.6431	3.67636	3.44038	-0.298864	-0.312805	-0.743314	0.109877	0.198048	0.118478	0.000558122	0.819615	0.231513
Spns2	SPNS2	1.23631	1.93399	2.20984	1.18561	1.91187	1.30704	2.0503	1.40887	1.77302	2.24789	1.4664	2.05073	4.01798	4.67557	4.0816	1.96909	5.19885	4.7776	4.45153	4.62836	8.04832	8.13597	5.94852	9.31032	6.27764	0.0654443	1.17331	0.824567	0.386134	0.889386	0.000120791	0.000765747	0.143827	8.07501e-07
Spns3	SPNS3	1e-06	1e-06	0.0587639	1e-06	1e-06	1e-06	1e-06	0.0651202	1e-06	1e-06	1e-06	1e-06	0.366192	1e-06	0.0644267	1e-06	0.0637411	1e-06	1e-06	1e-06	1e-06	0.142197	1e-06	1e-06	0.16889	0.32617	1.1203	2.41749	-1.06305	1	1	1	1
Spo11	SPO11	1e-06	1e-06	1e-06	1e-06	1e-06	1e-06	1e-06	1e-06	1e-06	1e-06	1e-06	1e-06	1e-06	1e-06	1e-06	1e-06	0.037974	1e-06	0.0410593	1e-06	0.0466597	1e-06	1e-06	0.0415176	1e-06	0	inf	inf	1.62062	1	1	1	1
Spock1	SPOCK1	1e-06	1e-06	1e-06	1e-06	1e-06	1e-06	1e-06	1e-06	1e-06	0.0398923	1e-06	1e-06	1e-06	0.0360843	1e-06	1e-06	1e-06	1e-06	0.0322938	1e-06	1e-06	0.0215861	0.0586735	1e-06	1e-06	inf	1.0064	inf	1.46698	1	1	1	1
Spock2	SPOCK2	0.360475	0.455451	0.320099	0.432389	0.295999	0.318048	0.457647	0.428264	0.43203	0.676916	0.398112	0.496712	4.6277	4.67793	3.45004	4.22466	5.80314	3.99695	10.2433	9.70119	8.62656	5.9627	7.24972	7.38652	8.6867	0.42052	3.44077	3.12935	0.695153	1	0.000120791	0.000120489	0.000770257	0
Spock3	SPOCK3	1e-06	0.0193288	1e-06	0.0238031	0.0446715	1e-06	0.0248965	1e-06	1e-06	0.033206	1e-06	0.0408078	0.486514	0.469883	0.299931	0.32347	0.38836	0.188455	0.112525	1e-06	0.0326408	1e-06	0.0570005	0.145474	0.102789	-0.155139	1.16462	3.69486	-2.74238	1	1	1	1	1
Spon1	SPON1	2.72415	3.07997	2.62947	3.42404	2.23667	2.15939	2.24807	1.59091	1.78749	2.36741	2.2942	1.96179	6.43921	7.02757	6.40492	6.58532	7.37338	7.35457	10.3909	10.3666	11.5311	14.2352	8.83136	13.3452	8.35491	-0.317237	1.73771	0.935188	0.446458	0.0111199	0.000120791	0.000120489	0.015958	4.37428e-14
Spon2	SPON2	0.4959	0.696855	0.700653	1.0304	1.14189	1.05639	0.929704	0.463022	0.36367	0.601231	0.413423	0.174307	1.52842	1.15633	2.0326	1.0532	3.16297	2.24971	1.48857	2.11074	1.99181	1.59288	1.54752	0.390952	0.551513	-0.729872	0.685538	0.634301	-0.708291	0.023527	0.0150947	0.0126705	0.0377618	0.00802104
Spop	SPOP	15.5537	13.9477	15.0485	16.9128	14.8481	13.8433	13.2614	13.0493	13.7045	13.8036	15.0827	13.2367	12.0289	10.0988	9.94127	12.417	14.365	7.87642	14.1174	17.4389	15.7808	13.8983	12.6192	14.1509	16.1126	-0.119664	-0.513072	-0.904248	0.22995	0.397608	0.000120791	0.000120489	0.288474	0.0734748
Spopl	SPOPL	3.2753	2.38619	2.18176	2.75257	2.29364	2.81273	2.90531	2.65047	3.08279	3.89784	3.07601	2.00166	4.92522	3.18454	4.77194	1.81526	3.417	2.90971	4.12267	2.9841	3.49849	4.80267	3.5943	3.92795	6.98727	0.173181	-0.135826	0.09182	-0.0779544	0.44808	0.422947	0.646097	0.839751	0.185081
Spp1	SPP1	0.093917	0.0550886	0.216279	0.0338527	0.0315361	0.0318286	1e-06	0.0347346	0.106336	0.0940585	0.0529274	0.120645	0.0812368	1.22107	0.37198	1e-06	0.112702	0.0353513	0.232862	0.204458	0.0894694	0.042918	0.342754	1e-06	1e-06	-0.251195	0.48852	1.52562	-1.33413	1	1	1	1
Spp2	SPP2	1e-06	1e-06	1e-06	1e-06	1e-06	1e-06	1e-06	1e-06	1e-06	1e-06	1e-06	1e-06	1e-06	1e-06	1e-06	1e-06	0.0918152	1e-06	1e-06	0.165823	1e-06	1e-06	1e-06	1e-06	1e-06	0	inf	inf	0.580522	1	1	1	1
Sppl2a	SPPL2A	7.41551	5.39096	5.82927	5.78831	5.58298	6.13007	4.97741	5.29022	5.52606	5.85301	7.27773	5.50567	7.18066	6.29413	8.2691	8.95677	7.81357	4.80281	8.04341	9.20061	5.88584	9.61344	7.79012	7.4884	7.52974	-0.0757429	-0.293379	-0.197422	-0.199183	0.722257	0.0229178	0.161411	0.392877	0.0406189
Sppl2b	SPPL2B	1.52278	1.77668	2.48496	2.45735	2.04703	2.76275	1.72799	1.85697	1.1186	2.0602	1.72723	1.99542	1.33268	2.30271	1.66051	1.70513	1.86444	0.953551	2.80383	1.79385	2.20705	1.97014	1.54176	2.61373	1.63874	-0.261191	-0.463879	-0.937348	0.165712	0.251324	0.0169453	0.000120489	0.707352	0.167283
Sppl2c	SPPL2C	1e-06	1e-06	1e-06	1e-06	1e-06	1e-06	1e-06	1e-06	1e-06	1e-06	1e-06	1e-06	1e-06	1e-06	1e-06	1e-06	1e-06	1e-06	1e-06	1e-06	1e-06	1e-06	1e-06	1e-06	1e-06	0	0	0	0	1	1	1	1
Sppl3	SPPL3	4.71085	5.60217	4.51221	5.40495	4.57788	4.99474	5.19923	4.40467	4.18231	5.00378	4.28145	4.32843	4.78982	4.90276	2.65001	6.88787	5.70952	3.51538	6.27295	6.41068	6.97652	6.7041	5.45495	6.37675	5.67637	-0.0772015	-0.340586	-0.547147	0.0951065	0.791698	0.0308238	0.0021237	0.80216	0.0695896
Spr	SPR	13.8707	11.8028	15.9708	16.042	15.1143	13.6209	16.2714	15.3159	15.0378	15.7048	14.6213	16.0167	11.5901	10.883	10.6189	11.4683	9.9811	8.15576	12.3088	12.3083	10.9399	13.0329	7.87631	13.1277	14.2081	0.132746	-1.03553	-0.950363	0.00172852	0.446535	0.000120791	0.000120489	0.996884	2.3305e-07
Spred1	SPRED1	3.62783	3.80019	3.4287	3.48954	4.17448	4.17706	3.27916	3.10312	3.10573	4.08862	3.14481	2.83175	4.75601	3.68239	5.2393	3.73444	5.40844	3.73109	5.27792	5.10058	5.43787	6.9672	5.81941	5.74297	4.12611	-0.227105	0.0285305	-0.239554	0.00375674	0.116237	0.845988	0.09586	0.991284	0.0177765
Spred2	SPRED2	3.52624	3.97798	4.15656	3.94385	3.83331	4.28222	3.02407	3.29911	2.67261	4.1512	3.55873	3.78434	2.22977	2.34405	3.40132	3.83975	3.69791	3.12878	4.5704	4.19411	5.22632	4.4966	3.04425	4.80166	3.20213	-0.155939	-0.451667	-0.815405	0.167866	0.42361	0.00251869	0.000120489	0.583092	0.051026
Spred3	SPRED3	0.0386932	0.0241543	0.133023	0.0855444	0.0779561	0.0262948	1e-06	0.0595505	0.0307011	0.0382522	0.0832569	1e-06	0.401439	0.569657	0.532062	1e-06	0.54857	0.496437	0.553742	0.359988	0.485318	0.659128	0.405788	0.740409	0.695687	-1.03824	3.11856	1.99056	0.0592909	1	1	1	1	0.228568
Sprn	SPRN	0.171527	0.1251	0.0922043	0.100181	1e-06	0.0468207	0.0572729	0.0256229	0.0266983	0.0684541	0.0378018	0.174712	0.66897	0.419614	0.495447	0.694252	0.526001	0.176738	0.418223	0.715101	0.157399	0.500605	0.832601	0.39413	0.860002	-0.30699	2.33782	2.05785	-0.0526689	1	1	1	1	0.869259
Sprr1a	SPRR1A	1e-06	1e-06	1e-06	0.101118	1e-06	1e-06	0.113948	0.100405	0.424982	0.524337	0.144578	0.345961	0.122041	1e-06	0.567831	1e-06	0.221164	1e-06	5.69366	1.5752	3.58091	4.51137	0.615741	1.37761	0.523649	3.88851	2.65694	2.54126	3.93072	1	0.000234657	1	0.0211289	1
Sprr1b	SPRR1B	1e-06	1e-06	1e-06	1e-06	1e-06	1e-06	1e-06	1e-06	1e-06	1e-06	1e-06	1e-06	1e-06	1e-06	1e-06	1e-06	1e-06	1e-06	1e-06	1e-06	1e-06	1e-06	1e-06	1e-06	1e-06	0	0	0	0	1	1	1	1
Sprr2a1	SPRR2A1																										0	0	0	0	1	1	1	1
Sprr2a3	SPRR2A3	1e-06	1e-06	1e-06	1e-06	1e-06	1e-06	1e-06	1e-06	1e-06	1e-06	1e-06	1e-06	1e-06	1e-06	1e-06	1e-06	1e-06	1e-06	1e-06	1e-06	1e-06	1e-06	1e-06	1e-06	1e-06	0	0	0	0	1	1	1	1
Sprr2b	SPRR2B	1e-06	1e-06	1e-06	1e-06	1e-06	1e-06	1e-06	1e-06	1e-06	1e-06	1e-06	1e-06	1e-06	1e-06	1e-06	1e-06	1e-06	1e-06	1e-06	1e-06	1e-06	1e-06	1e-06	1e-06	1e-06	0	0	0	0	1	1	1	1
Sprr2d	SPRR2D	1e-06	1e-06	1e-06	1e-06	1e-06	1e-06	1e-06	1e-06	1e-06	1e-06	1e-06	1e-06	1e-06	1e-06	1e-06	1e-06	1e-06	1e-06	1e-06	1e-06	1e-06	1e-06	1e-06	1e-06	1e-06	0	0	0	0	1	1	1	1
Sprr2e	SPRR2E	1e-06	1e-06	1e-06	1e-06	1e-06	1e-06	1e-06	1e-06	1e-06	1e-06	1e-06	1e-06	1e-06	1e-06	1e-06	1e-06	1e-06	1e-06	1e-06	1e-06	1e-06	1e-06	1e-06	1e-06	1e-06	0	0	0	0	1	1	1	1
Sprr2f	SPRR2F	1e-06	1e-06	1e-06	1e-06	1e-06	1e-06	1e-06	1e-06	0.180921	1e-06	1e-06	1e-06	1e-06	1e-06	1e-06	1e-06	1e-06	1e-06	1e-06	1e-06	1e-06	1e-06	1e-06	1e-06	1e-06	inf	-inf	0	0	1	1	1	1
Sprr2g	SPRR2G	1e-06	1e-06	1e-06	1e-06	1e-06	1e-06	1e-06	1e-06	1e-06	1e-06	1e-06	1e-06	1e-06	1e-06	1e-06	1e-06	1e-06	1e-06	1e-06	1e-06	1e-06	1e-06	1e-06	1e-06	1e-06	0	0	0	0	1	1	1	1
Sprr2h	SPRR2H	1e-06	1e-06	1e-06	1e-06	1e-06	1e-06	1e-06	1e-06	1e-06	1e-06	1e-06	1e-06	1e-06	1e-06	1e-06	1e-06	1e-06	1e-06	1e-06	1e-06	1e-06	1e-06	1e-06	1e-06	1e-06	0	0	0	0	1	1	1	1
Sprr2i	SPRR2I	1e-06	1e-06	1e-06	1e-06	1e-06	1e-06	1e-06	1e-06	1e-06	1e-06	1e-06	1e-06	1e-06	1e-06	1e-06	1e-06	1e-06	1e-06	1e-06	1e-06	1e-06	1e-06	1e-06	1e-06	1e-06	0	0	0	0	1	1	1	1
Sprr2j-ps	SPRR2J-PS	1e-06	1e-06	1e-06	1e-06	1e-06	1e-06	1e-06	1e-06	1e-06	1e-06	1e-06	1e-06	1e-06	1e-06	1e-06	1e-06	1e-06	1e-06	1e-06	1e-06	1e-06	1e-06	1e-06	1e-06	1e-06	0	0	0	0	1	1	1	1
Sprr2k	SPRR2K	1e-06	1e-06	1e-06	1e-06	1e-06	1e-06	1e-06	1e-06	1e-06	1e-06	1e-06	1e-06	1e-06	1e-06	1e-06	1e-06	1e-06	1e-06	1e-06	1e-06	1e-06	1e-06	1e-06	1e-06	1e-06	0	0	0	0	1	1	1	1
Sprr3	SPRR3	1e-06	1e-06	1e-06	1e-06	1e-06	1e-06	1e-06	1e-06	1e-06	1e-06	1e-06	1e-06	1e-06	1e-06	1e-06	1e-06	1e-06	1e-06	1e-06	1e-06	1e-06	1e-06	1e-06	1e-06	1e-06	0	0	0	0	1	1	1	1
Sprr4	SPRR4	1e-06	1e-06	1e-06	1e-06	1e-06	1e-06	1e-06	1e-06	1e-06	1e-06	1e-06	1e-06	1e-06	1e-06	1e-06	1e-06	1e-06	1e-06	1e-06	1e-06	1e-06	1e-06	1e-06	1e-06	1e-06	0	0	0	0	1	1	1	1
Sprtn	SPRTN	1.29106	1.28781	1.42113	1.24529	1.4674	1.62678	1.62291	1.35091	1.7458	1.6894	1.73012	1.3021	1.40959	1.42188	2.11825	1.43023	1.56628	1.7191	1.45695	1.62883	1.68915	1.53469	1.43579	1.89562	1.91453	0.228289	-0.646769	-0.204248	-0.25121	0.361057	0.00106805	0.364652	0.531829	0.0488847
Spry1	SPRY1	8.18868	7.34494	7.39591	7.20941	7.00487	6.53302	6.95413	6.53904	5.54666	8.85162	6.48262	5.69648	6.06325	4.5829	4.01553	3.43541	7.91163	3.54528	6.85631	9.55919	10.6312	7.97886	5.32936	4.99944	5.89373	-0.0808886	-0.676213	-1.09541	0.293618	0.760789	0.000120791	0.000120489	0.310979	0.00311511
Spry2	SPRY2	4.49785	4.69494	3.29145	4.26265	4.19642	5.85635	4.02755	3.40273	4.48028	3.97658	5.09127	4.09036	3.85621	3.67058	2.67473	5.30732	5.19335	3.43149	5.43186	4.76525	4.85891	5.08855	5.29846	6.03587	7.45124	-0.0640574	-0.29571	-0.547271	0.155352	0.844327	0.0716258	0.00332319	0.656751	0.128386
Spry3	SPRY3	1e-06	1e-06	1e-06	1e-06	1e-06	1e-06	1e-06	1e-06	1e-06	1e-06	1e-06	1e-06	1e-06	1e-06	1e-06	1e-06	1e-06	1e-06	1e-06	1e-06	1e-06	1e-06	1e-06	1e-06	1e-06	0	0	0	0	1	1	1	1
Spry4	SPRY4	2.68311	2.21026	2.40459	2.38964	2.01091	2.75206	2.37842	1.64744	2.24776	2.20976	1.96766	1.912	1.41186	1.36124	0.830074	1.21968	2.48914	0.740649	1.23507	1.18857	2.20884	2.11695	1.29866	1.84392	3.63994	-0.156614	-0.800524	-1.27156	0.280294	0.464489	0.000120791	0.000120489	0.392968	0.0027005
Spryd3	SPRYD3	1.26869	1.33171	1.34544	1.51111	1.06639	1.17091	1.65759	1.00783	1.39496	1.27651	1.74119	1.32065	1.78846	2.44279	2.09881	3.3712	2.22902	2.39091	2.59647	3.3261	3.40337	2.82211	1.60347	2.61094	2.44557	0.293483	0.225426	0.495266	-0.0219221	0.148614	0.190763	0.0075787	0.957019	0.000500415
Spryd4	SPRYD4	4.21529	4.63735	4.48997	5.89307	4.55437	5.02877	4.0948	3.79136	3.88262	3.7318	3.91033	4.77134	0.663882	0.770458	1.41142	1.64235	1.85089	1.35694	2.36443	2.08376	2.87452	2.32933	1.99775	2.84129	2.19704	-0.268996	-1.44908	-2.34414	0.601946	0.212206	0.000120791	0.000120489	0.203912	3.75264e-10
Spryd7	SPRYD7	14.1531	12.277	11.7118	12.9345	12.9043	12.7797	8.29905	9.30135	11.2248	10.4006	11.5749	8.72382	8.51263	12.242	10.5095	15.3032	11.8941	10.5499	10.0933	11.0174	7.21549	7.29731	8.90367	8.8727	7.61532	-0.424187	-0.956785	-0.683897	-0.734123	0.000953036	0.000120791	0.000120489	0.000770257	1.30157e-05
Spsb1	SPSB1	3.72843	2.86579	4.57492	4.73461	3.86316	3.55475	3.46323	2.76327	2.89596	3.83766	3.15185	2.89663	4.28092	2.9234	3.98753	4.37395	4.62865	2.70122	4.25576	5.82817	6.42375	4.92556	3.49879	5.48459	5.0647	-0.281008	-0.120019	-0.557779	0.128543	0.0689363	0.429885	0.000345516	0.660962	0.0724075
Spsb2	SPSB2	0.207906	0.733283	0.586431	0.444512	0.567605	0.554928	0.638429	0.472502	0.854743	0.725696	0.374884	0.507203	0.692846	0.925244	1.55678	2.48348	1.01673	0.584014	0.886705	0.354676	1.60163	1.32666	0.805077	1.37374	0.938557	0.152154	0.179484	0.699749	-0.41427	1	1	0.548787	0.849879	2.95911e-10
Spsb3	SPSB3	3.38424	3.96996	5.14309	5.41476	4.81234	4.34667	4.46945	4.32802	4.37477	4.77821	4.68824	3.13672	4.66868	3.80326	3.89226	3.78262	4.16678	2.25763	4.42243	5.24216	5.08184	4.79685	3.01668	4.19218	4.31978	-0.0897723	-0.650822	-0.83556	0.0466339	0.757791	0.000120791	0.000120489	0.921219	0.000659836
Spsb4	SPSB4	0.93776	1.32512	1.17219	2.01084	1.02362	1.90907	1.44434	0.903116	0.46964	0.867915	0.732923	0.62799	0.944247	0.508951	0.570136	0.52318	0.47979	1e-06	1.49093	0.789664	1.94701	0.643664	0.314892	0.800639	0.987934	-0.497693	-0.729324	-2.06437	0.784122	0.0946451	0.012192	0.000120489	1	0.00289266
Spt1	SPT1	1e-06	1e-06	1e-06	1e-06	1e-06	1e-06	1e-06	1e-06	1e-06	1e-06	1e-06	1e-06	1e-06	1e-06	1e-06	1e-06	1e-06	1e-06	1e-06	0.163855	1e-06	1e-06	1e-06	1e-06	1e-06	inf	3.59171	inf	-0.0875578	1	1	1	1
Spta1	SPTA1	0.917723	0.710719	0.930368	1.00361	0.809449	0.812608	0.634141	0.497024	0.692261	0.844269	0.749792	0.642142	0.580041	0.429703	0.337015	0.520846	0.838096	0.223427	0.502794	0.819468	0.483165	0.577204	0.438401	0.569749	0.304895	-0.306759	-0.983576	-1.37235	0.041873	0.0186221	1	0.000120489	1	6.27011e-06
Sptan1	SPTAN1	9.60788	9.90104	10.654	10.9667	10.4502	10.3981	9.9567	8.3689	8.53179	9.63353	9.59312	9.74235	19.5196	18.2815	18.2442	19.9297	20.2034	16.9679	23.5898	23.7936	26.3041	28.2254	23.3856	25.0107	23.3288	-0.116428	0.706632	0.386727	0.168757	0.350418	0.000120791	0.0178296	0.641441	0
Sptb	SPTB	9.67447	8.22489	9.58446	10.2966	9.94386	9.65245	7.92245	7.6364	6.73024	7.63073	7.96498	6.59287	5.97503	3.95456	2.65311	6.18677	7.15545	1.8476	9.42859	9.78152	9.08944	6.73544	5.56584	7.71734	8.57938	-0.325865	-0.545759	-1.61137	0.698221	0.000953036	0.000120791	0.000120489	0.000770257	0.000190789
Sptbn1	SPTBN1	55.7477	47.2792	50.5675	53.2544	53.7007	51.791	51.3132	47.5857	46.3167	50.9081	53.2458	47.7974	63.9238	63.173	58.7611	67.7528	74.0854	56.4552	80.8375	100.127	92.8584	107.12	86.6805	95.1201	91.2952	-0.0577506	0.175815	-0.201957	0.282385	0.717169	0.506133	0.466661	0.644	1.9984e-15
Sptbn2	SPTBN2	0.0361184	0.0425314	0.0323517	0.0300869	0.051653	0.0201953	0.0670656	0.0719058	0.0549078	0.0470553	0.080598	0.0705005	0.0625608	0.0661165	0.0647848	0.00650283	0.0329514	0.0404335	0.0100144	0.00866338	0.0343683	0.0222669	0.0495663	0.0156376	1e-06	0.825974	-2.27761	-0.180453	-1.30493	1	1	1	1	0.00158324
Sptbn4	SPTBN4	0.0255835	0.0232787	0.0327747	0.0292175	0.0105807	0.0105999	0.0140962	0.0119263	0.0120982	0.0380057	0.0231653	0.0400885	0.0269798	0.0109742	1e-06	0.0167332	0.105791	0.0372366	0.0196675	0.0448751	0.103952	0.0658088	0.0113669	0.021119	0.0640833	0.320511	0.271755	-0.11922	0.682102	1	1	1	1	0
Sptlc1	SPTLC1	2.20752	2.05199	2.42601	2.02315	1.67225	2.54557	1.97602	2.18429	1.54146	2.55184	2.52485	2.01169	4.62078	3.47852	3.8381	3.61327	3.69094	4.09225	3.55153	4.27319	3.82246	4.22548	3.69023	4.44392	4.92139	0.0710988	0.177327	0.520838	-0.30571	0.83015	0.3002	0.00314283	0.259249	3.92278e-06
Sptlc2	SPTLC2	2.20208	1.72803	1.85095	1.8772	1.49341	1.79056	1.90546	1.71467	1.86807	2.11378	1.98163	1.87068	4.20111	3.02596	4.96609	3.62588	4.48677	4.23184	4.44647	5.14101	5.68076	7.02847	5.2853	4.70848	5.22047	0.11186	0.782628	0.822243	0.0313122	0.655218	0.000120791	0.000120489	0.927377	1.39669e-10
Sptlc3	SPTLC3	1e-06	1e-06	1e-06	1e-06	1e-06	1e-06	1e-06	0.0245821	1e-06	1e-06	1e-06	1e-06	0.0610864	1e-06	1e-06	1e-06	1e-06	1e-06	0.0545409	1e-06	1e-06	0.0324586	1e-06	1e-06	0.0339602	inf	1.43687	inf	0.29559	1	1	1	1
Sptssa	SPTSSA	5.77451	6.09094	6.00773	6.87325	4.70621	6.58412	5.93022	4.50431	5.70764	6.89889	8.75149	6.30765	6.92728	7.8897	9.64521	13.3297	10.0837	6.3737	6.88757	10.1352	9.286	11.7181	7.54714	6.85135	10.5396	0.0780505	-0.224259	0.151105	-0.309377	0.843179	0.245336	0.479231	0.325402	0.00233719
Sptssb	SPTSSB	1e-06	1e-06	1e-06	1e-06	1e-06	1e-06	1e-06	1e-06	1e-06	1e-06	1e-06	1e-06	1e-06	1e-06	1e-06	1e-06	1e-06	1e-06	0.0612503	1e-06	1e-06	1e-06	1e-06	1e-06	1e-06	0	inf	0	inf	1	1	1	1
Spty2d1	SPTY2D1	1.0762	0.903037	0.917613	1.06388	0.812059	1.1243	0.984843	0.945838	0.993056	0.860987	1.08445	0.839328	2.27587	1.87994	2.2451	2.55028	2.62016	1.9323	2.08141	2.8098	2.31763	2.4639	1.84258	2.49986	2.16295	-0.00210567	0.637749	0.81817	-0.223797	0.99522	0.000120791	0.000120489	0.351456	5.68245e-12
Spx	SPX	1e-06	1e-06	1e-06	1e-06	1e-06	0.0399202	1e-06	0.044377	1e-06	1e-06	1e-06	1e-06	1e-06	1e-06	0.0968945	1e-06	0.047292	1e-06	1e-06	1e-06	0.0562659	1e-06	0.0493466	0.0524015	0.0571869	-0.221035	1.79363	1.3921	0.211956	1	1	1	1
Spz1	SPZ1	1e-06	1e-06	1e-06	1e-06	1e-06	1e-06	1e-06	1e-06	1e-06	1e-06	0.071201	1e-06	1e-06	1e-06	1e-06	1e-06	1e-06	1e-06	1e-06	1e-06	1e-06	1e-06	1e-06	1e-06	1e-06	inf	-inf	0	0	1	1	1	1
Sqle	SQLE	0.120524	0.197713	0.251849	0.21204	0.0840249	0.141046	0.303257	0.307161	0.0941758	0.0408871	0.135803	0.238341	1.1334	0.976575	0.591912	0.102915	0.73274	0.830777	0.689578	0.946829	0.634411	0.959874	0.516186	0.289715	1.01284	0.387064	1.00612	1.70284	-0.336565	1	1	1	1	0.00892976
Sqrdl	SQRDL	8.26979	8.10629	7.84187	8.36861	8.6349	8.00976	8.3646	7.13685	9.49576	8.82123	10.7547	7.91666	9.14653	14.7678	12.5503	14.6175	13.0535	11.2362	10.6219	13.2307	8.81972	12.3395	10.2369	9.58655	13.2145	0.096878	-0.35651	0.136283	-0.432085	0.641093	0.00727458	0.359075	0.0244955	1.79255e-05
Sqstm1	SQSTM1	47.2181	43.681	49.6959	59.5603	54.4204	50.146	55.8196	52.6635	53.1427	68.5977	57.6362	67.9023	43.7324	38.2843	29.5039	42.4664	40.4701	25.3502	52.2072	55.9336	61.1876	52.6343	49.6811	58.9382	50.8586	0.252057	-0.794962	-0.942304	0.358965	0.00855734	0.000120791	0.000120489	0.0781981	1.27092e-05
Sra1	SRA1	9.4793	7.7175	7.0631	7.50904	7.56549	6.87751	8.4265	7.43179	7.58409	6.95424	9.36065	7.2122	11.9811	10.0166	9.18159	10.7939	11.1187	7.77984	10.3018	10.9233	10.6701	9.86341	6.55338	9.9476	11.9384	0.0299663	-0.371944	-0.07895	-0.296703	0.926064	0.0102546	0.648345	0.236555	0.00831639
Srbd1	SRBD1	0.607284	0.62341	0.565911	0.618099	0.664109	0.76507	0.664325	0.517273	0.632258	0.598088	0.593421	0.638312	1.21258	0.78791	1.21583	1.01942	1.13619	0.956052	1.23819	0.929646	1.20991	1.46168	1.00837	1.29024	0.995885	-0.0704227	0.300799	0.267558	-0.0719443	1	0.110528	0.197736	0.866123	4.4329e-05
Src	SRC	0.452467	0.373036	0.511941	0.409122	0.389298	0.361152	0.309295	0.382958	0.248083	0.49314	0.615776	0.409881	0.86422	0.916721	1.40441	0.988744	1.71878	0.937104	1.17442	1.24117	1.80393	1.54524	1.19371	2.17098	1.42618	0.0560598	1.17316	1.01538	0.177534	1	0.000120791	0.000345516	0.64555	5.84768e-09
Srcap	SRCAP	4.09153	3.87637	4.27361	4.74526	3.99141	4.27232	4.01578	3.53246	3.38074	4.2628	4.43235	3.70197	6.27952	6.94002	6.84104	7.83827	8.37579	6.1533	9.26048	8.37664	9.86936	9.7218	8.01103	9.38034	7.98416	-0.052612	0.563486	0.342904	0.128007	0.787325	0.000120791	0.0163335	0.658549	4.55191e-15
Srcin1	SRCIN1	0.0206969	0.0215908	0.0165955	0.0445235	0.0164383	0.0246191	0.0101542	0.00901402	0.00915441	0.0590791	0.0123917	1e-06	0.0361165	0.0880708	0.0403002	0.0261618	0.058407	0.0630016	0.0610149	0.0860469	0.0816108	0.0108502	0.0306357	0.0327246	0.081054	-0.798946	1.16999	0.638262	-0.296701	1	1	1	1
Srd5a1	SRD5A1	0.0558251	0.233927	0.073306	0.238209	0.254196	0.111322	0.17984	0.166573	0.0849666	0.0547981	0.184735	0.137089	0.0990808	0.581504	0.0407096	0.0660883	0.372261	0.396136	0.172749	0.148984	0.296176	0.184662	0.212036	0.0447075	0.0549934	-0.240012	-0.587284	0.180898	-1.03993	1	1	1	1	1
Srd5a2	SRD5A2	1e-06	1e-06	1e-06	1e-06	1e-06	1e-06	1e-06	1e-06	1e-06	1e-06	1e-06	1e-06	1e-06	1e-06	1e-06	1e-06	0.183097	1e-06	1e-06	1e-06	1e-06	1e-06	1e-06	1e-06	1e-06	0	0	inf	-inf	1	1	1	1
Srd5a3	SRD5A3	1.38246	2.03345	2.07824	2.54967	1.61709	1.38766	2.86149	2.30856	2.6881	3.22554	2.35147	3.39168	8.02232	5.72427	6.37951	7.24611	4.91792	3.82968	6.50388	7.54778	6.80176	8.37527	5.69803	6.94662	5.64986	0.567344	0.453447	1.05748	-0.0704649	0.0306133	0.0250876	0.000235006	0.868202	1.73112e-09
Srebf1	SREBF1	5.75385	5.97095	4.97846	5.22031	5.04024	4.56285	5.05236	4.29121	5.90218	6.38739	6.78783	5.55289	13.6764	31.2646	10.6649	14.4138	14.0124	15.5763	11.2251	7.77268	8.54663	12.3584	6.61402	5.97603	9.31574	0.0824851	-0.017108	1.12764	-1.10177	0.790401	0.935251	0.000120489	0.000770257	2.51382e-07
Srebf2	SREBF2	2.08669	2.24893	2.5473	2.63148	2.22189	2.52983	2.75488	1.99184	2.66847	2.7535	2.40157	2.3523	6.85396	4.70208	6.02922	5.31174	5.93585	3.85596	6.09007	5.42425	7.33864	7.20733	4.52973	5.37783	5.645	0.0874237	0.518348	0.647505	-0.0800421	0.725972	0.000234657	0.000120489	0.793411	2.42928e-12
Srek1	SREK1	1.04887	0.779684	0.900926	1.06752	0.908811	1.0281	0.766405	0.750686	0.851909	1.0791	0.946535	0.998126	2.09279	2.9232	2.68185	3.8624	2.8903	2.45816	2.48318	2.64412	2.31964	3.12724	1.97202	2.4104	2.13213	-0.0308723	0.83633	1.13939	-0.383715	1	0.000120791	0.000120489	0.0409337	6.27394e-11
Srek1ip1	SREK1IP1	4.93233	3.55371	4.42682	4.60101	4.7785	5.1685	4.74446	3.68995	3.31683	3.83218	3.30768	4.07008	3.91446	5.67019	5.09179	5.61054	5.37877	3.64467	4.17564	5.71929	3.31977	4.89219	4.93401	3.86779	3.07751	-0.295169	-0.270172	-0.367357	-0.254465	0.0286861	0.0567131	0.0117853	0.300686	0.00708352
Srf	SRF	6.74578	8.51485	9.42436	10.5218	9.28756	8.82956	9.45945	8.82978	9.79834	9.57556	8.03913	8.82749	9.32003	4.60802	5.19877	7.49682	8.88045	3.57463	11.2508	12.507	14.8337	10.6194	7.46845	10.3277	11.8078	0.0898884	-0.347723	-0.927474	0.61253	0.616114	0.00495687	0.000120489	0.000770257	0.000860728
Srfbp1	SRFBP1	1.27324	1.11973	1.39952	1.6058	1.51541	1.25874	1.58183	1.30262	1.33176	1.20572	1.2787	1.52054	1.53829	1.7034	1.84375	1.54672	1.79782	1.88881	1.54545	2.34738	1.41896	1.48356	1.13223	1.55447	2.07239	0.0873465	-0.406046	-0.0296322	-0.330114	0.803229	0.0341843	0.903098	0.328085	0.434182
Srgap1	SRGAP1	0.335232	0.231013	0.265851	0.207954	0.164189	0.257455	0.1844	0.124323	0.153916	0.289499	0.224493	0.23972	0.731322	0.486237	0.404781	0.283714	0.355883	0.576523	0.265343	0.269779	0.275883	0.283025	0.147719	0.252996	0.22239	-0.136111	-0.438826	0.700573	-1.31595	1	1	1	1	0.000513779
Srgap2	SRGAP2	1.12348	1.41605	1.47945	1.353	1.39456	1.41397	1.45303	1.15449	1.228	1.4692	1.84955	1.3761	2.71354	2.32836	2.53175	2.42116	3.45187	2.56275	2.7453	2.64304	3.10146	3.49608	3.11889	2.89864	3.36321	0.115359	0.406775	0.529627	-0.0569651	0.545769	0.00126672	0.000120489	0.849561	5.90012e-10
Srgap3	SRGAP3	0.0486792	0.0626653	0.040422	0.148458	0.0920295	0.058548	0.121116	0.0781649	0.0586311	0.06925	0.0282808	0.0631733	0.619677	0.204903	0.485514	0.255681	0.459509	0.224086	0.37702	0.413293	0.380229	0.514504	0.365486	0.666404	0.362866	-0.100972	1.96898	1.71084	0.110938	1	1	1	1	1.85199e-06
Srgn	SRGN	4.72984	5.52667	6.8387	6.98762	6.64694	7.06915	11.3716	5.8438	8.23794	8.09784	7.78035	7.51167	17.0096	7.49206	13.2348	4.58135	8.15376	9.61817	8.13068	8.7351	6.77156	15.3197	11.0147	6.8077	10.7142	0.33794	-0.556316	0.213129	-0.469193	0.0541996	0.00106805	0.255195	0.0591771	0.353699
Sri	SRI	3.2722	3.00141	2.75335	3.18544	3.25895	3.19572	3.76695	3.75955	3.71829	3.85717	3.58933	3.83505	3.3495	5.16522	5.59394	3.08204	5.35089	5.48971	5.91245	6.53211	7.07471	7.75132	5.33905	7.21816	4.43316	0.25505	0.0950633	0.175688	0.124243	0.099895	0.507706	0.248646	0.656751	1.18003e-05
Srl	SRL	37.77	41.0513	43.2896	46.8752	43.5711	43.4881	38.681	33.4704	33.5779	31.6677	35.0967	36.0861	28.5104	19.3677	17.6791	27.5801	32.4376	9.15115	49.461	43.3222	54.1767	29.1373	25.2095	35.0812	30.5825	-0.254667	-0.507179	-1.44287	0.642556	0.00519313	0.000763574	0.000120489	0.00373162	0.0022632
Srm	SRM	2.35336	1.27491	2.16029	1.35797	2.33681	1.84042	1.687	1.86414	1.99346	2.54943	1.91173	2.20363	3.36406	3.16051	3.73448	4.43881	2.01032	3.02037	4.6772	2.53391	3.18397	4.51841	2.3772	3.11742	2.79577	0.0271577	-0.0415946	0.185222	-0.223509	0.960251	0.868244	0.464667	0.596339	0.0251855
Srms	SRMS	0.0386385	0.0465772	0.0789246	1e-06	0.0258777	0.0522849	0.0654028	0.11735	0.0298364	0.0379628	1e-06	0.0506421	1e-06	0.207353	0.0309303	1e-06	0.120728	0.0318635	0.12592	1e-06	0.108821	1e-06	1e-06	1e-06	0.0375101	0.528943	-1.30133	0.0726988	-0.901261	1	1	1	1
Srp14	SRP14	26.5454	19.7324	20.7639	24.7581	21.7918	22.1492	22.5825	18.949	21.9101	21.8048	22.2873	19.9738	19.4027	34.2607	45.5886	32.7689	31.5457	42.7163	30.2614	33.1492	20.9158	30.5648	39.2394	23.4058	24.694	-0.016816	-0.327255	0.224707	-0.612038	0.950648	0.00803504	0.103014	0.000770257	0.0039387
Srp19	SRP19	7.46525	6.84536	8.13542	6.90319	8.38385	6.93458	7.97462	6.50949	6.27062	6.82788	6.30604	7.63389	8.74058	7.7152	8.11803	11.9495	6.3735	5.97659	7.96243	6.50856	4.84568	7.68234	7.81772	5.67229	8.77733	-0.115545	-0.693122	-0.316634	-0.520094	0.583331	0.000120791	0.0431574	0.0166313	0.0491668
Srp54a	SRP54A	1.93412	1.6238	1.93535	2.17255	1.71111	1.97672	1.72282	1.91293	1.88568	1.52935	2.19209	1.58252	1.37332	1.74245	1.11994	2.09095	1.49306	1.02104	2.20195	1.91755	1.65203	2.27813	1.65612	2.20163	2.47208	-0.0452911	-0.522289	-0.787101	0.192905	0.894379	0.000763574	0.000120489	0.546857	0.00277086
Srp54b	SRP54B	4.09353e-05	2.38575e-05	2.0439e-05	2.52901e-05	1.92013e-05	2.251e-05	3.86581e-05	2.81002e-05	2.80292e-05	3.55069e-05	4.14975e-05	2.28921e-05	2.06326e-05	1.76937e-05	2.65445e-05	3.53417e-05	2.50408e-05	1.50349e-05	2.93454e-05	4.59903e-05	2.99741e-05	3.58519e-05	1.93765e-05	2.49994e-05	4.2804e-05	-0.30265	-0.144451	-0.232078	-0.232145	0.096442	0.406749	0.199539	0.443114
Srp68	SRP68	7.2268	6.7427	8.89081	9.4458	7.79454	7.7278	7.78282	7.5832	7.24072	6.54591	7.73158	8.1743	6.65156	6.1309	4.66398	7.35226	6.96386	4.22581	7.74143	9.56719	7.73371	6.71277	7.443	8.50914	7.01009	0.00226696	-0.695014	-0.913296	0.186052	0.991751	0.000120791	0.000120489	0.43346	0.00104484
Srp72	SRP72	3.70427	3.15287	3.83905	3.9658	3.68841	3.58915	2.82957	2.85131	2.75314	3.46321	3.36109	3.73603	4.4415	5.85706	4.54774	5.86707	4.52302	3.52738	4.46068	5.07655	4.57848	6.06029	4.2282	5.12812	4.21923	-0.148651	-0.00710312	0.00783672	-0.210744	0.334551	0.961623	0.959502	0.338786	0.000209808
Srp9	SRP9	11.4659	10.2781	11.7922	10.5135	12.1273	10.8181	11.5627	11.0245	11.118	14.9839	12.1066	10.6099	11.8343	16.6608	16.151	13.3801	16.6951	15.8505	13.479	15.3803	11.0362	15.3089	14.3732	13.097	11.6187	0.0889729	-0.596335	0.0194714	-0.54717	0.698663	0.000120791	0.90907	0.00613636	0.00374508
Srpk1	SRPK1	2.76066	2.18276	2.73506	2.12672	2.37281	2.42347	2.43524	1.74284	2.07568	2.56777	2.66505	2.09877	3.31728	2.38738	3.64821	2.86696	3.21592	1.8364	2.51477	3.04309	3.9002	3.20811	2.99714	2.89221	2.50718	-0.0156307	-0.343332	-0.288502	-0.108083	0.960663	0.0165623	0.0641555	0.728882	0.410446
Srpk2	SRPK2	4.91551	3.87077	3.71268	4.2442	4.34548	4.18746	4.56379	3.96295	3.93095	4.79127	4.47529	4.72726	3.82385	3.69984	3.62157	4.05804	4.55675	2.51818	5.26071	4.69634	5.25021	4.91727	4.23213	5.65193	5.36755	0.108772	-0.465239	-0.650728	0.241389	0.673741	0.0323123	0.0129842	0.656751	0.000224577
Srpk3	SRPK3	2.72814	3.80814	3.75504	4.54328	3.32367	4.58377	2.93701	2.83237	3.0166	2.94098	3.787	3.0181	2.37692	1.8742	2.53243	1.70248	2.81726	1.01013	3.29653	2.89723	2.50544	2.13141	2.42977	2.43526	3.03922	-0.246918	-0.886712	-1.4383	0.267969	0.124372	0.000120791	0.000120489	0.394116	0.000280645
Srpr	SRPR	9.96146	10.7972	13.2707	13.5818	12.1926	12.2184	9.91165	9.78835	9.86799	11.2686	10.8693	10.0453	12.5872	11.6881	9.83933	12.7722	14.692	8.12953	15.3816	14.73	14.9131	13.5024	11.5734	14.2884	15.3765	-0.24627	-0.186391	-0.509526	0.0499851	0.0563345	0.160992	0.000120489	0.876131	0.00219018
Srprb	SRPRB	2.34194	2.5195	2.66062	2.57223	2.65399	2.90985	3.20373	1.70112	2.85509	2.38496	3.41695	2.44322	2.45698	2.21864	2.51087	2.21494	3.07252	2.49083	4.60178	2.85892	3.69604	2.91066	1.44391	3.61811	4.34184	0.0456728	-0.486423	-0.495835	0.0253503	0.894829	0.00136368	0.00552197	0.9529	0.886515
Srpx	SRPX	0.357573	0.379957	0.478297	0.711723	0.238107	0.423437	0.438016	0.371191	0.304554	0.403835	0.497565	0.515392	4.16045	4.37253	4.62629	5.42619	3.73363	3.85776	3.72352	4.46856	4.17433	4.00136	3.78843	1.42175	3.19484	0.0602727	2.2451	2.87932	-0.599092	1	0.000120791	0.000120489	0.00743766	1.93369e-11
Srpx2	SRPX2	0.788153	0.911553	0.928505	0.838079	0.856628	0.990736	0.84516	0.760092	0.644918	0.912169	0.579453	0.810405	0.796106	0.644286	0.681413	0.674171	0.466692	0.35457	0.919142	1.04044	1.34107	1.95462	1.66913	1.14825	0.685114	-0.204404	0.0477674	-1.0522	0.86542	0.537237	0.850601	0.000120489	0.0201258	0.0152856
Srr	SRR	4.08277	3.56521	3.62441	3.43468	4.04874	3.96044	4.02321	3.30448	3.29065	4.20224	3.69585	3.0297	5.02044	4.30887	3.90832	5.26591	5.67483	3.20552	5.53361	6.36471	4.97847	5.54493	4.48441	4.60606	3.88559	-0.0886226	-0.18852	-0.198208	-0.104456	0.757791	0.287704	0.294658	0.790024	0.0109561
Srrd	SRRD	2.01718	1.82222	1.57771	2.40514	1.86079	1.96753	2.53523	1.44072	1.48817	1.98944	1.86853	2.30094	3.33472	2.54868	1.81454	1.48395	1.65624	2.43404	1.42142	3.04359	1.99531	3.75209	1.00632	2.12989	3.50735	0.0705749	-0.400791	-0.235351	-0.133831	0.943383	0.397443	0.656734	0.908544	0.687079
Srrm1	SRRM1	4.80989	3.8545	4.3548	4.85712	4.16909	4.3393	4.55836	4.02266	3.82237	4.81592	4.88522	4.60422	7.49559	6.98524	6.61049	8.64889	8.42561	5.84624	8.39989	8.52361	7.9454	9.36694	8.17986	9.22905	8.56692	0.047212	0.296935	0.243343	0.0572218	0.825659	0.0136345	0.0726586	0.852118	5.2416e-11
Srrm2	SRRM2	7.84948	6.68051	8.01359	8.9271	8.82808	8.88089	6.66621	6.72378	5.62018	7.40087	8.05679	6.78779	16.4663	15.8571	14.4422	17.1953	18.5826	14.033	19.6361	17.3029	18.3308	18.4628	13.7436	18.9485	16.659	-0.245921	0.651977	0.494154	-0.1206	0.0217245	0.000120791	0.00323211	0.745747	9.88098e-15
Srrm3	SRRM3	1e-06	1e-06	1e-06	1e-06	1e-06	1e-06	1e-06	1e-06	1e-06	1e-06	1e-06	1e-06	0.0544981	0.0480851	0.0254134	0.0469896	0.0239835	0.0410682	0.0124755	1e-06	1e-06	0.013414	0.0129094	0.0136815	1e-06	0	inf	inf	-2.41879	1	1	1	1
Srrm4	SRRM4	0.871153	0.648753	0.640396	0.90155	1.09869	0.76608	1.17628	0.953968	1.06194	0.643688	0.802528	0.995075	0.373466	0.174397	0.232707	0.112336	0.342433	0.128552	0.350321	0.701615	0.341051	0.449588	0.249757	0.359462	0.362155	0.15819	-1.96737	-2.52054	0.682564	0.477923	0.000120791	0.000120489	1	5.91627e-09
Srrm4os	SRRM4OS	1e-06	0.0206534	1e-06	1e-06	0.0448592	1e-06	0.0541535	1e-06	1e-06	1e-06	1e-06	1e-06	1e-06	1e-06	1e-06	1e-06	1e-06	1e-06	1e-06	1e-06	1e-06	1e-06	1e-06	1e-06	1e-06	-0.137847	-inf	-inf	0	1	1	1	1
Srrt	SRRT	1.24905	1.48404	1.68471	1.8113	1.62588	1.74272	1.73257	1.4103	1.24151	1.70457	1.76676	1.83915	2.85574	2.62875	2.76635	3.18889	3.17221	2.6545	3.2344	3.07711	3.16778	3.20575	2.3148	2.85603	2.93158	0.0758051	0.288439	0.394072	-0.0665715	1	0.0271868	0.00404056	0.828068	4.4865e-07
Srsf1	SRSF1	7.85418	6.90273	7.40916	7.4263	6.27205	6.64127	6.68772	6.93391	6.57026	7.63487	7.77542	6.85013	15.2142	11.5991	11.6289	12.7687	15.2621	8.49277	13.5211	12.4759	13.2636	13.927	10.3523	10.9492	16.4839	0.047707	0.0171582	0.327121	-0.300526	0.842374	0.906223	0.016871	0.139634	7.3189e-11
Srsf10	SRSF10	7.54588	6.10344	7.40491	7.04592	8.11982	8.06647	6.74965	6.42602	7.64951	6.73103	7.43757	6.22338	8.63745	8.71818	10.9745	15.6379	12.1369	7.70158	11.4301	9.55685	10.4699	11.8788	7.85834	9.22414	10.783	-0.0838592	-0.158416	0.0721161	-0.357941	0.702249	0.253308	0.644718	0.0738602	7.52748e-06
Srsf11	SRSF11	2.12065	1.68241	2.10334	2.59818	2.0312	2.08069	1.74666	1.57346	1.71503	1.95292	1.89011	1.86805	4.10285	5.2343	5.67372	6.97577	5.64883	4.82027	4.70999	4.72633	4.8784	4.87228	3.75472	5.02641	4.48125	-0.168875	0.700147	0.890667	-0.415045	0.29984	0.000120791	0.000120489	0.0258386	1.46141e-11
Srsf12	SRSF12	1e-06	1e-06	1e-06	1e-06	1e-06	1e-06	1e-06	1e-06	1e-06	0.0265599	0.0294379	1e-06	1e-06	1e-06	0.0418018	1e-06	1e-06	0.0198494	0.0224781	0.0394768	1e-06	1e-06	1e-06	0.0227821	1e-06	inf	-0.275818	inf	-0.415516	1	1	1	1
Srsf2	SRSF2	23.1917	21.275	20.884	22.3558	16.0449	17.4442	19.5058	17.943	20.333	26.2899	24.8459	20.2594	33.3101	21.7957	26.2295	27.759	27.4499	19.8016	27.2847	27.5558	32.3576	33.8895	25.5202	29.1639	33.3523	0.179213	-0.436406	-0.191775	-0.101164	0.260332	0.000661413	0.183522	0.716153	0.000913167
Srsf3	SRSF3	12.0008	12.121	13.4538	15.7936	12.1296	12.9568	13.5671	12.1011	12.1156	14.5283	14.4447	11.5746	22.5889	25.3742	38.342	18.3145	30.1499	22.805	29.4666	31.9013	20.3482	31.7074	25.1743	21.0929	24.7923	0.00698046	0.349744	0.642923	-0.318664	0.977117	0.0051307	0.000120489	0.120004	1.3355e-07
Srsf4	SRSF4	0.839662	0.747023	0.779069	0.840256	0.975779	0.624904	0.757139	0.664714	0.749304	0.820257	0.74885	1.01155	0.950105	1.06607	0.902911	1.04608	1.32576	1.38144	1.12728	1.26604	1.54055	1.31779	1.20116	1.13988	1.04782	0.0917115	-0.116164	0.000613558	-0.0383226	1	1	1	1	5.08897e-06
Srsf5	SRSF5	28.1871	27.8245	23.5929	26.5333	21.4654	27.244	30.6266	23.8257	23.7913	33.9025	39.425	28.5864	42.0677	53.4091	41.1674	45.7038	55.5101	40.5773	52.1332	49.8989	52.7833	62.8765	46.6412	52.1016	60.2829	0.285443	-0.0129526	0.324936	-0.0818967	0.0102369	0.928173	0.0173996	0.784904	1.675e-10
Srsf6	SRSF6	8.51332	7.76899	8.31694	8.35576	6.75538	9.12166	6.18713	5.83614	6.28716	7.34145	8.36253	7.57054	10.8581	8.89126	10.2865	12.2799	13.0142	8.74043	12.2324	11.6525	13.3533	13.9235	8.62939	12.5633	10.9328	-0.211628	0.0158315	-0.0796296	-0.143541	0.127092	0.907979	0.588811	0.563296	1.04139e-06
Srsf7	SRSF7	6.15086	5.12473	6.52664	6.39453	5.11442	6.22901	4.81858	4.83012	5.60311	7.39078	7.04143	5.95907	13.8893	11.6524	15.9661	9.02007	13.032	10.6231	12.1474	13.5763	9.23231	8.80016	12.8613	6.99897	12.9286	0.0218689	-0.00443771	0.495206	-0.512406	0.946133	0.977388	0.00066337	0.00570733	1.30882e-06
Srsf9	SRSF9	4.34432	3.95526	2.81614	3.74016	3.24568	3.73501	4.19238	3.13768	3.19474	4.29609	3.68544	4.3044	8.68344	6.03529	8.50553	7.00454	6.24794	7.32448	7.31137	5.02238	9.87376	8.77238	6.70397	7.13338	9.78775	0.195276	0.182093	0.618571	-0.277562	0.485032	0.347438	0.00231362	0.370446	7.55749e-05
Srxn1	SRXN1	2.12521	2.75429	2.56755	2.26776	2.38916	2.64328	3.18929	2.33237	3.25	3.76641	5.17538	4.36459	2.90987	2.59972	1.352	1.965	2.97936	2.40843	3.81744	4.2615	3.74828	3.47048	3.30629	3.81662	3.47332	0.611699	-0.721656	-0.497892	0.356699	0.000953036	0.000120791	0.00706257	0.180586	0.00232072
Sry	SRY	1e-06	1e-06	1e-06	1e-06	1e-06	1e-06	1e-06	1e-06	1e-06	1e-06	1e-06	1e-06	1e-06	1e-06	1e-06	1e-06	1e-06	1e-06	1e-06	1e-06	1e-06	1e-06	1e-06	1e-06	1e-06	0	0	0	0	1	1	1	1
Ss18	SS18	4.49099	3.24016	4.26766	3.79179	3.52499	4.94976	4.04345	3.12039	3.75276	4.29484	3.74009	3.79846	5.07167	5.28958	6.08099	5.71862	7.54877	5.66064	7.20314	6.43673	6.84759	7.79421	6.87959	5.35843	6.04558	-0.0721626	0.138731	0.157993	-0.121804	0.768988	0.329198	0.296502	0.655997	8.72914e-06
Ss18l1	SS18L1	0.748743	0.578191	0.575727	0.72587	0.638538	0.665856	0.660389	0.443144	0.511873	0.665326	0.62051	0.450215	0.423352	0.854808	0.662562	0.438735	0.743246	0.322919	0.640857	0.482439	0.438321	0.61936	0.407943	0.804721	0.612801	-0.140066	-0.822248	-0.725029	-0.283446	0.731944	1	0.00791092	1	0.0120015
Ssb	SSB	10.9879	8.37473	8.78558	10.2686	9.39845	10.028	10.0393	8.08702	8.54493	9.64529	10.3789	9.44823	13.2198	15.2123	19.0387	21.5109	15.8292	12.534	14.1178	15.8117	11.5779	18.7625	17.1987	11.549	10.0739	-0.052064	-0.00314692	0.323394	-0.42973	0.814523	0.983466	0.0239687	0.0284225	1.77776e-06
Ssbp1	SSBP1	10.0152	7.79606	7.80604	8.32296	7.32354	9.2821	9.87128	8.04438	9.02754	9.65228	10.7793	8.62013	13.23	11.5924	13.1774	11.5178	12.8012	14.1393	10.4034	12.0594	7.72399	12.7042	10.8295	6.87149	11.6701	0.113082	-0.561438	0.176734	-0.654225	0.641093	0.00034388	0.294289	0.00319354	0.00182864
Ssbp2	SSBP2	1.72322	1.40577	1.31332	1.78135	0.965296	1.30609	1.41925	1.29173	1.48956	1.55082	1.63869	1.20351	2.69864	1.69357	1.35301	1.07354	2.50128	1.36561	2.73883	3.48031	2.86463	2.47345	2.7673	2.54889	3.46854	0.0396281	0.269764	-0.0742602	0.375891	0.917994	0.116501	0.72048	0.157848	0.000158238
Ssbp3	SSBP3	2.63835	3.19532	3.68822	3.32735	3.02834	3.27534	2.97455	3.36085	3.01636	3.33045	3.60711	3.04234	4.42591	4.89769	3.04812	3.31842	4.67333	3.22682	4.26561	4.59641	4.84723	5.42696	3.51811	4.40099	4.41024	0.0142422	-0.141274	-0.15627	-0.00297956	0.963868	0.368956	0.357955	0.994523	0.00641783
Ssbp4	SSBP4	3.73968	5.88411	5.22711	5.49762	3.97827	5.84294	4.24875	4.01653	4.89766	5.36368	4.40708	5.11909	6.85513	8.45245	9.23082	7.19857	8.73305	11.9361	7.64636	8.54981	10.7314	13.4193	9.32318	14.0112	9.6152	-0.0339663	0.480525	0.329761	0.0798972	0.934049	0.00504349	0.0841869	0.829303	1.06732e-05
Ssc4d	SSC4D	0.0418018	0.0277269	1e-06	1e-06	0.0300218	0.030335	1e-06	0.0345412	0.0349731	1e-06	0.0462531	0.0305101	0.0860798	0.16531	0.0346347	0.0471757	0.100796	0.0348571	0.180356	0.0612533	0.0409648	0.196725	0.17407	1e-06	0.0403138	0.184144	1.40828	1.27461	0.289323	1	1	1	1
Ssc5d	SSC5D	1.12565	0.702138	0.589084	0.71095	0.64818	0.561374	0.552976	0.551354	0.433743	0.511527	0.688062	0.5447	1.15483	1.38556	1.09152	1.20746	1.90575	0.875318	1.34937	1.24342	2.48509	2.78221	0.986039	1.51723	1.80473	-0.277891	0.948503	0.352193	0.279738	1	0.000120791	0.133867	0.398457	8.66236e-06
Ssfa2	SSFA2	2.44563	2.1226	2.40205	2.50605	2.30837	2.40528	2.76426	2.2462	2.51489	2.67951	3.00947	2.62867	4.76626	4.81961	4.87507	4.73769	4.99732	5.59934	5.9696	5.54822	6.17286	8.42464	6.19284	7.22609	6.59887	0.214732	0.513372	0.626411	0.0672972	0.133551	0.000120791	0.000120489	0.824684	6.76681e-12
Ssh1	SSH1	1.22642	1.17303	1.52015	1.21595	1.16616	1.18096	1.33146	1.08632	1.4777	1.39901	1.09867	1.14972	3.91938	2.37859	3.22405	2.23451	2.82699	2.63398	3.49616	3.19044	3.64334	3.49822	2.61093	3.08839	3.22313	0.0690193	0.667907	0.752057	-0.046663	0.835024	0.000120791	0.000120489	0.900272	4.33301e-10
Ssh2	SSH2	9.51103	8.39239	8.60446	9.22359	8.97189	9.73133	7.14502	6.40568	6.91089	7.20031	8.28512	6.93965	7.16981	6.75975	5.7963	8.51832	9.6295	4.551	11.3327	9.30278	10.0728	8.99793	7.98814	7.8323	9.73075	-0.342208	-0.350614	-0.868727	0.143638	0.000953036	0.0032628	0.000120489	0.574174	0.00935733
Ssh3	SSH3	0.293179	0.525803	0.390208	0.491338	0.687291	0.50376	0.614698	0.462911	0.517817	0.657814	0.693418	0.381113	1.21554	1.34082	1.23773	1.25763	1.82729	1.52163	1.374	1.11678	1.31801	1.86173	0.955906	1.13042	0.954895	0.18433	0.602579	1.10479	-0.350088	1	0.0160823	0.000451906	0.348602	4.09861e-10
Ssmem1	SSMEM1	1e-06	0.0252972	1e-06	1e-06	1e-06	1e-06	1e-06	0.0279972	1e-06	1e-06	1e-06	1e-06	1e-06	1e-06	1e-06	1e-06	1e-06	1e-06	1e-06	1e-06	1e-06	0.0342909	1e-06	1e-06	1e-06	-0.366202	-0.175729	-inf	inf	1	1	1	1
Ssna1	SSNA1	2.54585	3.88733	4.20725	4.06185	3.85991	3.54629	5.24771	3.8365	5.8269	3.88754	3.633	4.77255	6.2786	6.88629	5.63752	6.906	6.12215	6.94902	6.12058	7.55124	6.16869	5.50985	5.24242	6.83606	5.81449	0.340448	-0.372741	0.244104	-0.293464	0.101679	0.036566	0.231975	0.343866	9.48305e-06
Sspn	SSPN	31.2251	25.1749	25.3537	31.6876	28.0876	28.4988	22.6786	19.7727	21.8491	23.6221	25.8274	20.9302	16.7728	13.3538	10.2118	17.0013	23.0915	8.23097	27.3808	30.0758	31.236	21.671	18.3899	23.4611	28.3574	-0.35328	-0.531282	-1.45298	0.545836	0.000953036	0.000120791	0.000120489	0.00262867	4.87176e-06
Sspo	SSPO	1e-06	0.00612339	0.0135288	1e-06	0.0129678	1e-06	1e-06	0.00768653	1e-06	1e-06	1e-06	0.0197002	1e-06	0.0480519	0.0354192	0.0451302	0.0280748	0.0281395	0.0529978	0.0895649	0.0171008	0.0406972	0.0571783	0.052772	0.0472775	-0.463699	2.62564	1.56931	0.527154	1	1	1	1	1
Ssr1	SSR1	3.82427	3.51093	3.47705	3.93408	3.49317	3.76973	3.3312	3.35084	3.5399	3.85909	3.80849	2.93655	6.37956	5.83316	4.95839	5.49528	6.32847	4.85164	6.647	6.90731	8.11279	7.19007	5.7727	7.61106	7.85458	-0.0477999	0.353265	0.227799	0.0414066	0.833102	0.00408036	0.0875641	0.895519	6.43318e-10
Ssr2	SSR2	5.18289	5.84877	6.09519	6.3918	6.4625	5.98827	7.1193	3.28775	4.66057	3.97918	4.41709	4.93764	10.6554	11.3283	9.42696	10.0644	10.9564	7.75963	7.29682	8.97186	6.49534	7.89318	5.8811	9.49963	5.78996	-0.280152	-0.131882	0.170024	-0.618876	0.157756	0.479739	0.352783	0.00981779	0.000186295
Ssr3	SSR3	29.883	24.4503	22.8814	25.597	23.7911	26.8752	26.2253	25.4449	23.2415	24.8805	26.1588	24.9007	44.416	35.708	41.9023	36.2287	44.5124	30.6389	43.4047	39.5922	34.8922	42.7322	43.7181	33.2179	48.0697	0.0296774	-0.125571	0.130596	-0.247215	0.899059	0.325541	0.358643	0.271056	7.11511e-08
Ssr4	SSR4	15.813	17.8733	15.483	15.0698	16.1595	16.3766	16.3073	13.2552	15.4116	16.791	18.058	14.5204	30.2327	32.8194	40.108	26.564	26.5223	38.2029	25.9352	27.7446	28.0587	34.2545	28.0548	31.455	21.2535	0.0029968	0.100488	0.533951	-0.466011	0.991697	0.537099	0.00106845	0.0293583	3.62106e-06
Ssrp1	SSRP1	3.44884	3.0937	3.49418	3.54275	3.42759	3.52815	3.21095	2.4757	2.90053	3.66698	3.66465	3.27109	5.09257	5.63965	5.60907	5.04454	6.25306	5.41142	5.84393	5.74904	6.12405	7.51891	5.84828	6.76643	5.39405	-0.0157836	0.31831	0.25162	0.00538268	0.956375	0.00870221	0.0665103	0.987784	5.90541e-11
Sssca1	SSSCA1	8.1398	6.82676	10.6689	11.1666	9.42148	10.3539	11.017	6.17879	9.26755	8.47731	8.67975	7.04069	10.5143	6.9204	6.61312	7.82087	7.16468	2.38717	7.61151	8.47575	5.40201	7.57277	4.45591	7.03	9.67202	-0.0933483	-0.980164	-1.03489	-0.0828231	0.785179	0.000120791	0.000120489	0.887491	0.00475473
Sst	SST	1e-06	1e-06	1e-06	1e-06	1e-06	1e-06	1e-06	1e-06	1e-06	1e-06	1e-06	1e-06	1e-06	1e-06	1e-06	1e-06	1e-06	1e-06	1e-06	1e-06	1e-06	1e-06	1e-06	1e-06	1e-06	0	0	0	0	1	1	1	1
Sstr1	SSTR1	0.0417466	0.0528071	1e-06	1e-06	0.0295546	1e-06	0.148699	1e-06	1e-06	1e-06	1e-06	0.0286385	1e-06	1e-06	1e-06	1e-06	0.102819	0.103079	0.10655	1e-06	0.122991	0.07741	0.141895	0.112597	0.0439398	1.1295	0.0781594	0.486758	0.721257	1	1	1	1
Sstr2	SSTR2	1e-06	0.0580015	1e-06	1e-06	1e-06	1e-06	1e-06	1e-06	1e-06	1e-06	1e-06	1e-06	1e-06	0.0744315	1e-06	1e-06	0.0763222	1e-06	0.236498	1e-06	1e-06	1e-06	0.236039	1e-06	1e-06	-inf	inf	0.527781	1.42875	1	1	1	1
Sstr3	SSTR3	0.129056	0.116292	0.119194	0.174263	0.172922	0.0865948	0.198396	0.133343	0.0827138	0.271326	0.0846103	0.155946	0.195092	0.283805	0.0779716	0.174743	0.203206	0.0373782	0.352689	0.508826	0.473892	0.374647	0.169102	0.195948	0.5014	0.201744	0.552169	-0.29124	0.998006	1	1	1	1
Sstr4	SSTR4	0.496542	0.31572	0.356768	0.380485	0.696039	0.434295	0.470663	1e-06	0.71149	0.500987	0.388031	1.09218	0.667749	0.711799	0.422186	0.298247	0.40576	0.455975	1.59962	1.61528	0.858398	1.09124	1.92516	0.794616	2.4444	0.349712	0.614799	-0.368763	1.30009	1	0.154342	1	0.0815795	1
Sstr5	SSTR5	1e-06	1e-06	1e-06	1e-06	1e-06	1e-06	1e-06	1e-06	1e-06	1e-06	1e-06	1e-06	0.043565	0.0346021	1e-06	1e-06	1e-06	1e-06	0.0763299	1e-06	1e-06	1e-06	1e-06	1e-06	1e-06	0	inf	inf	-0.46987	1	1	1	1
Ssty1	SSTY1	1e-06	1e-06	1e-06	1e-06	1e-06	1e-06	1e-06	1e-06	1e-06	1e-06	1e-06	1e-06	1e-06	1e-06	1e-06	1e-06	1e-06	1e-06	1e-06	1e-06	1e-06	1e-06	1e-06	1e-06	1e-06	0	0	0	0	1	1	1	1
Ssty2	SSTY2	1e-06	1e-06	1e-06	1e-06	1e-06	1e-06	1e-06	1e-06	1e-06	1e-06	1e-06	1e-06	1e-06	1e-06	1e-06	1e-06	1e-06	1e-06	1e-06	1e-06	1e-06	1e-06	1e-06	1e-06	1e-06	0	0	0	0	1	1	1	1
Ssu2	SSU2	0.584657	0.504588	0.123512	0.26618	0.241061	0.307628	0.557086	0.209738	0.142231	0.179055	0.285369	0.486845	0.280566	0.0671908	0.212184	1e-06	0.207848	1e-06	0.0731042	0.248204	0.334102	0.079078	0.279526	0.0743565	0.174217	0.152805	-1.72245	-1.94227	0.333339	1	1	1	1
Ssu72	SSU72	6.44606	6.0912	6.15912	6.09075	6.49667	6.91275	6.33094	6.59161	6.80557	7.03166	5.91786	5.54392	8.96708	9.02298	8.93695	8.21302	7.9461	6.96741	6.09983	6.86189	4.79247	9.42205	8.4479	6.99138	9.42478	0.0150475	-0.562331	-0.0712192	-0.503238	0.962516	0.000234657	0.682163	0.0223234	0.0403746
Ssx2ip	SSX2IP	1.57526	1.49023	1.35564	1.90303	1.78228	1.46937	1.75954	1.62619	1.48155	1.43886	1.66264	1.25478	1.82045	1.25019	1.08606	1.26946	1.55498	1.05486	1.648	1.83244	1.58027	2.0702	1.51487	1.81078	2.05681	-0.0594	-0.484667	-0.768591	0.186054	0.833189	0.00116853	0.000120489	0.558339	0.00182014
Ssx9	SSX9	1e-06	1e-06	1e-06	1e-06	1e-06	1e-06	1e-06	1e-06	1e-06	1e-06	1e-06	1e-06	1e-06	1e-06	1e-06	1e-06	1e-06	1e-06	1e-06	1e-06	1e-06	1e-06	1e-06	1e-06	1e-06	0	0	0	0	1	1	1	1
Ssxb1	SSXB1	1e-06	1e-06	1e-06	1e-06	1e-06	1e-06	1e-06	1e-06	1e-06	1e-06	1e-06	1e-06	1e-06	1e-06	1e-06	1e-06	1e-06	1e-06	1e-06	1e-06	1e-06	1e-06	1e-06	1e-06	1e-06	0	0	0	0	1	1	1	1
Ssxb10	SSXB10	1e-06	1e-06	1e-06	1e-06	1e-06	1e-06	1e-06	1e-06	1e-06	1e-06	1e-06	1e-06	1e-06	1e-06	1e-06	1e-06	1e-06	1e-06	1e-06	1e-06	1e-06	1e-06	1e-06	1e-06	1e-06	0	0	0	0	1	1	1	1
Ssxb2	SSXB2	1e-06	1e-06	1e-06	1e-06	1e-06	1e-06	1e-06	1e-06	1e-06	1e-06	1e-06	1e-06	1e-06	1e-06	1e-06	1e-06	1e-06	1e-06	1e-06	1e-06	1e-06	1e-06	1e-06	1e-06	1e-06	0	0	0	0	1	1	1	1
Ssxb3	SSXB3	1e-06	1e-06	1e-06	1e-06	1e-06	1e-06	1e-06	1e-06	1e-06	1e-06	1e-06	1e-06	1e-06	1e-06	1e-06	1e-06	1e-06	1e-06	1e-06	1e-06	1e-06	1e-06	1e-06	1e-06	1e-06	0	0	0	0	1	1	1	1
Ssxb5	SSXB5	1e-06	1e-06	1e-06	1e-06	1e-06	1e-06	1e-06	1e-06	1e-06	1e-06	1e-06	1e-06	1e-06	1e-06	1e-06	1e-06	1e-06	1e-06	1e-06	1e-06	1e-06	1e-06	1e-06	1e-06	1e-06	0	0	0	0	1	1	1	1
Ssxb6	SSXB6	1e-06	1e-06	1e-06	1e-06	1e-06	1e-06	1e-06	1e-06	1e-06	1e-06	1e-06	1e-06	1e-06	1e-06	1e-06	1e-06	1e-06	1e-06	1e-06	1e-06	1e-06	1e-06	1e-06	1e-06	1e-06	0	0	0	0	1	1	1	1
Ssxb8	SSXB8	1e-06	1e-06	1e-06	1e-06	1e-06	1e-06	1e-06	1e-06	1e-06	1e-06	1e-06	1e-06	1e-06	1e-06	1e-06	1e-06	1e-06	1e-06	1e-06	1e-06	1e-06	1e-06	1e-06	1e-06	1e-06	0	0	0	0	1	1	1	1
Ssxb9	SSXB9	1e-06	1e-06	1e-06	1e-06	1e-06	1e-06	1e-06	1e-06	1e-06	1e-06	1e-06	1e-06	1e-06	1e-06	1e-06	1e-06	1e-06	1e-06	1e-06	1e-06	1e-06	1e-06	1e-06	1e-06	1e-06	0	0	0	0	1	1	1	1
St13	ST13	13.29	10.1738	12.279	12.3761	12.1722	11.9756	10.6656	9.33676	9.23902	12.0784	10.7825	11.4432	12.518	16.7804	12.3102	21.9445	14.7594	11.7649	14.3833	14.1021	14.5065	16.0798	11.8285	14.0143	13.6077	-0.0871018	-0.301662	-0.146407	-0.287743	0.591695	0.0113872	0.300301	0.172794	0.00453278
St14	ST14	0.0731517	0.015853	0.017434	0.0371337	0.0679237	0.0343679	0.0887073	0.0990138	0.100221	1e-06	0.0541352	1e-06	0.164858	0.150784	0.256437	0.143957	0.117168	1e-06	0.145037	0.105718	0.165591	0.135415	0.260659	0.340455	0.0229851	0.544173	0.794654	1.10037	0.18427	1	1	1	1	0.000373465
St18	ST18	1e-06	1e-06	1e-06	1e-06	1e-06	1e-06	0.00946679	1e-06	0.00896075	1e-06	1e-06	1e-06	0.0104319	1e-06	1e-06	1e-06	1e-06	1e-06	1e-06	1e-06	1e-06	1e-06	1e-06	0.0428331	1e-06	inf	0.0890577	inf	1.61136	1	1	1	1
St3gal1	ST3GAL1	1.77699	1.8725	1.87459	2.0934	2.05891	2.54554	1.81739	1.61839	1.8363	2.0385	2.1211	1.90059	5.09551	5.79797	5.43331	4.43243	5.56593	5.53971	5.63101	5.09872	7.36846	8.34617	5.93497	6.82336	5.01527	-0.0907024	1.12556	0.99835	0.00776911	0.691726	0.000120791	0.000120489	0.980733	4.8187e-12
St3gal2	ST3GAL2	2.97077	2.6901	3.2124	2.93918	2.90193	2.85302	3.18494	2.20706	1.98995	3.41427	3.17029	2.89541	3.65402	3.22259	3.68548	3.11261	4.80591	3.09994	4.16814	3.89874	4.81062	5.19682	3.15146	3.74984	4.27225	-0.0360659	-0.145307	-0.176341	-0.0366073	0.90611	0.314447	0.256745	0.91783	0.0047978
St3gal3	ST3GAL3	6.94479	6.9541	7.84617	8.22706	7.40795	7.88186	6.53153	7.14232	7.86107	6.79451	7.06145	6.30858	4.18939	3.7613	2.49171	3.50982	4.0976	2.6183	5.60812	5.10593	4.0541	3.74201	2.81605	4.17512	4.1811	-0.103776	-1.49587	-1.65875	0.0266061	0.597034	0.000120791	0.000120489	0.949877	3.02849e-11
St3gal4	ST3GAL4	2.97843	2.92728	3.04321	3.24675	3.4066	4.56032	3.11537	2.54966	2.80004	3.61859	2.80197	3.03874	3.72783	4.44212	4.01112	2.59705	4.74319	3.39654	4.26543	4.77532	4.71612	4.72204	3.81874	5.42441	7.00013	-0.171762	-0.0781714	-0.322519	0.0398953	0.570859	0.731358	0.151101	0.93761	0.00852619
St3gal5	ST3GAL5	7.99003	7.13975	6.63092	9.61436	10.3085	9.80354	10.9524	9.58147	10.8188	9.13747	9.43747	12.1311	10.3879	5.96291	6.33473	7.40844	9.43489	5.594	15.7254	16.5383	18.8251	12.4496	10.2964	17.3422	16.3299	0.229696	-0.0996707	-0.643908	0.746602	0.10588	0.459951	0.000120489	0.000770257	8.57823e-06
St3gal6	ST3GAL6	7.54108	5.87325	5.48701	7.12485	6.36238	6.83429	8.5628	6.78858	7.90167	7.15015	7.08247	8.47879	9.59199	8.06853	8.03108	6.56185	7.62611	6.63736	8.29858	10.3924	7.54085	10.7074	6.85771	6.46331	10.1396	0.233988	-0.681377	-0.240851	-0.237749	0.185579	0.000120791	0.154824	0.386148	0.0826954
St5	ST5	3.66181	3.47841	3.88214	4.44066	4.17602	4.37486	4.4013	4.01269	3.05645	4.22608	4.00043	3.03259	2.69825	3.37751	2.73585	3.05617	4.29384	2.71291	4.46432	5.32882	4.74505	4.40301	3.4607	4.32103	4.92468	-0.0497537	-0.47139	-0.885011	0.33218	0.871223	0.00175299	0.000120489	0.160927	0.0387673
St6gal1	ST6GAL1	1.4471	1.614	1.35992	1.6702	1.32508	1.10385	1.43941	1.13798	1.4874	1.50083	1.70087	1.11387	3.27948	3.55014	4.05362	4.90219	3.23084	4.19265	3.02784	3.15796	4.57126	7.62395	4.79861	4.40483	4.52031	-0.00777396	0.937132	0.963265	-0.0579787	0.980549	0.000120791	0.000120489	0.868202	4.27843e-08
St6gal2	ST6GAL2	1e-06	1e-06	1e-06	1e-06	1e-06	1e-06	1e-06	1e-06	1e-06	1e-06	1e-06	1e-06	1e-06	1e-06	1e-06	1e-06	1e-06	1e-06	0.0450386	1e-06	1e-06	1e-06	1e-06	1e-06	1e-06	0	inf	0	inf	1	1	1	1
St6galnac1	ST6GALNAC1	1e-06	1e-06	1e-06	1e-06	1e-06	1e-06	1e-06	1e-06	1e-06	1e-06	1e-06	1e-06	1e-06	1e-06	1e-06	1e-06	1e-06	1e-06	1e-06	1e-06	1e-06	1e-06	1e-06	1e-06	1e-06	0	0	0	0	1	1	1	1
St6galnac2	ST6GALNAC2	0.649753	0.927091	0.969814	0.580989	0.504848	0.930392	1.22447	0.768801	1.24561	0.849164	1.41005	1.34592	1.542	1.28638	0.836293	0.970465	1.21329	0.123636	1.36351	0.979565	1.35706	1.60308	0.872511	0.826991	0.842401	0.699027	-0.764511	-0.129429	0.0273273	0.0032351	0.00362842	0.699917	0.971424	0.0441541
St6galnac3	ST6GALNAC3	0.240294	0.249574	0.295946	0.34428	0.397233	0.121721	0.353454	0.242852	0.288458	0.387644	0.541483	0.242549	0.327091	0.569416	0.465768	0.514234	0.37843	0.975958	0.54219	0.989753	0.56525	0.84375	0.761099	0.564376	0.721363	0.192234	0.245964	0.466071	-0.0693833	1	1	1	1	0.0950056
St6galnac4	ST6GALNAC4	2.59083	2.15231	2.32685	2.71747	2.16382	2.38248	2.31451	2.40988	2.26819	2.66129	3.02441	2.61733	2.12378	1.81091	1.84478	1.1236	3.11429	1.46206	4.77836	3.40497	4.65614	3.24164	2.15335	2.97231	2.44535	0.0237203	-0.856729	-1.31351	0.450521	0.947163	0.000120791	0.000120489	0.0564864	0.00240007
St6galnac5	ST6GALNAC5	0.0513455	1e-06	1e-06	1e-06	1e-06	1e-06	1e-06	1e-06	1e-06	1e-06	1e-06	1e-06	0.15527	0.238645	0.126924	1e-06	0.204817	1e-06	0.129146	0.0748911	1e-06	1e-06	1e-06	1e-06	0.154743	-inf	inf	3.60871	-1.40764	1	1	1	1
St6galnac6	ST6GALNAC6	7.03136	7.88158	8.19549	9.37684	9.68143	7.9172	7.77745	7.95835	8.77717	8.09578	9.36176	8.04404	6.23201	4.32926	3.80169	4.15555	7.71303	3.70015	7.00368	8.06369	8.12709	8.35668	6.89946	6.57376	8.30925	0.0237203	-0.856729	-1.31351	0.450521	0.947163	0.000120791	0.000120489	0.0564864	1.37452e-07
St7	ST7	1.80571	1.23165	1.46741	1.87731	1.4213	1.08837	1.85328	1.04134	1.36858	1.92843	1.51851	1.51095	1.21535	1.68411	1.09327	1.93596	1.81783	1.34817	2.65509	2.31649	2.47078	2.01333	1.63855	2.20808	1.88839	0.162262	-0.325168	-0.424396	0.218488	0.57116	0.0892922	0.0587425	0.5844	0.36014
St7l	ST7L	0.999754	0.802313	1.22429	0.980211	0.887044	1.14742	0.931867	0.730935	0.703403	0.964152	1.11567	1.00712	0.988209	1.15572	1.35071	1.83913	1.7061	0.92422	1.6198	1.24798	1.38796	1.58398	1.13485	1.19839	1.50975	-0.118618	-0.151223	-0.0765616	-0.221697	0.675862	0.404552	0.706912	0.489276	0.076701
St8sia1	ST8SIA1	0.0413307	0.016446	0.0269035	0.0195537	0.0180062	0.0183647	0.0214897	0.0101712	0.0102727	0.0411126	0.0154218	0.0508209	0.0988111	0.0491939	0.156776	1e-06	0.0319535	0.0883037	0.0111235	0.0193315	1e-06	0.0477141	0.0655506	0.0921676	0.0696182	0.0785722	0.0897974	1.3346	-1.20143	1	1	1	1
St8sia2	ST8SIA2	0.0932442	0.0228623	0.05103	0.0276899	0.0381775	0.0390351	0.0475345	0.0143432	0.0294431	0.0568992	0.0422477	0.0245185	0.103039	0.387542	0.233988	0.246419	0.28071	0.196597	0.0930833	0.18828	0.123756	0.201078	0.240893	0.0949184	0.110336	-0.23175	1.40416	2.0519	-0.918085	1	1	1	1	0.155873
St8sia3	ST8SIA3	1e-06	1e-06	1e-06	1e-06	1e-06	1e-06	1e-06	1e-06	1e-06	1e-06	1e-06	1e-06	0.0803301	1e-06	0.113902	0.0222375	1e-06	1e-06	1e-06	1e-06	1e-06	1e-06	1e-06	1e-06	1e-06	0	0	inf	-inf	1	1	1	1
St8sia3os	ST8SIA3OS	1e-06	1e-06	1e-06	1e-06	1e-06	1e-06	1e-06	1e-06	1e-06	1e-06	1e-06	1e-06	1e-06	1e-06	1e-06	1e-06	1e-06	1e-06	1e-06	1e-06	1e-06	1e-06	1e-06	1e-06	1e-06	0	0	0	0	1	1	1	1
St8sia4	ST8SIA4	2.58505	1.60687	1.47092	1.58342	1.61387	1.7354	2.2739	1.72262	1.92826	2.11152	2.37592	1.59515	1.84893	1.95187	1.55776	1.64447	1.66418	1.04375	1.45079	0.972519	1.36203	1.9948	1.80928	1.51866	1.05704	0.234525	-1.29701	-0.611386	-0.482484	0.213397	0.000120791	0.000558122	0.0992038	1.56677e-05
St8sia5	ST8SIA5	1e-06	0.0660676	0.0377058	0.0401205	0.110133	0.0745481	0.137889	0.0408457	0.0409006	0.0528065	1e-06	1e-06	1e-06	0.50494	0.922843	0.132883	0.216185	0.0900332	0.585391	0.541654	0.520126	0.382563	0.181661	0.384946	0.531174	-0.0831066	2.21682	1.74431	0.332648	1	1	1	1	0.0896302
St8sia6	ST8SIA6	0.450233	0.591818	0.259346	0.345435	0.506833	0.406125	0.739571	0.672144	0.830269	0.660875	0.917376	0.698775	0.920544	0.406476	0.986871	0.201306	0.483224	0.10766	1.04511	1.58714	0.848239	1.278	0.737795	1.24481	0.625708	0.824576	-0.264196	-0.295217	0.829127	0.00179696	0.252693	1	0.0496584	0.00424748
Stab1	STAB1	3.52821	3.81989	3.99606	4.39695	3.6583	4.08114	3.73473	2.41717	3.02481	3.60089	3.2985	3.56964	9.17766	12.0539	12.8811	12.2303	11.3784	17.0721	15.389	16.5778	19.4806	26.0491	17.0327	22.2032	14.8544	-0.235119	1.72766	1.20158	0.26739	0.116082	0.000120791	0.000120489	0.326872	3.57769e-12
Stab2	STAB2	0.0193706	0.0176484	0.0194468	1e-06	0.0258205	0.00658766	0.0321155	0.0516305	0.0677157	0.029319	0.0216142	0.0190535	0.0425284	0.00704063	0.0223412	0.0114945	0.014947	0.0291566	0.0316861	0.0137414	1e-06	0.017162	0.0698267	0.0568682	0.0185235	1.14661	-1.08768	0.0287546	0.00928334	1	1	1	1
Stac	STAC	1e-06	0.112594	1e-06	0.017071	0.0156383	1e-06	0.0590282	0.03521	0.0174901	0.0464458	0.0761385	0.0310638	0.0877252	0.235766	0.0193468	1e-06	0.037743	0.133797	0.0791059	0.10418	0.114638	0.154422	1e-06	0.0831662	1e-06	0.792565	0.122921	1.27342	-0.390933	1	1	1	1
Stac2	STAC2	1e-06	0.0357915	0.0398352	1e-06	1e-06	0.0196988	1e-06	1e-06	1e-06	0.0287524	0.0304501	0.0195612	0.393894	0.135127	0.139868	0.16238	0.226024	0.0499441	0.119333	0.0405214	0.273015	0.127967	0.144028	0.126801	0.0524345	-0.165217	2.70431	3.08693	-0.598335	1	1	1	1
Stac3	STAC3	0.0160861	1e-06	1e-06	1e-06	0.013352	1e-06	0.0162448	1e-06	1e-06	0.0201006	0.0420942	1e-06	0.0745043	0.0828629	0.034883	0.219201	0.0492194	0.0365816	0.0173152	1e-06	1e-06	0.0188017	0.0531642	0.0187716	0.0306605	1.50712	0.0458933	3.80754	-2.28651	1	1	1	1
Stag1	STAG1	3.25511	2.69406	2.84651	2.87484	2.54316	2.93551	2.93972	2.34211	2.50557	3.19143	3.32652	2.7886	5.66695	5.86245	5.13269	5.78549	6.35678	4.72299	5.83353	6.10862	6.01703	6.90011	5.76066	5.59831	5.78983	0.0484743	0.385305	0.574102	-0.184015	0.841016	0.00126672	0.000120489	0.415752	1.19904e-14
Stag2	STAG2	5.78448	4.48352	4.36257	4.72959	4.29722	4.86146	4.21247	3.56255	4.24286	4.92597	5.08004	4.11813	9.2714	9.2484	11.3636	9.37835	9.8418	7.1409	9.40426	9.12979	7.4121	10.7458	9.43702	8.33337	9.05152	-0.0979628	0.354042	0.553233	-0.339157	0.570095	0.00242457	0.000120489	0.0899257	1.7508e-10
Stag3	STAG3	1e-06	1e-06	0.0190162	1e-06	1e-06	1e-06	1e-06	1e-06	1e-06	1e-06	1e-06	0.00939328	1e-06	0.100699	0.0473199	1e-06	0.0235663	0.0230094	1e-06	1e-06	1e-06	1e-06	1e-06	0.0514786	0.013301	0.0290682	1.75744	3.7738	-2.12569	1	1	1	1
Stam	STAM	1.90681	1.48278	1.84812	1.93158	2.13949	1.97813	1.97036	1.588	1.38122	2.06881	2.18981	1.59815	2.21807	2.30934	2.32645	1.9853	2.70917	2.04106	2.27011	3.79844	2.37385	2.50522	2.23006	2.46378	3.24284	-0.0927001	-0.247053	-0.30613	-0.064166	0.750121	0.136644	0.0940372	0.871964	0.0359533
Stam2	STAM2	3.16047	2.73923	2.6118	2.67972	2.12621	2.93844	2.91926	2.70716	2.51107	3.0173	2.65275	2.56655	2.71522	2.94485	2.64002	2.1919	3.38597	1.51103	2.95779	4.45147	3.06241	3.63378	1.76185	2.74615	3.29397	0.0590485	-0.611314	-0.578522	0.00708145	0.836616	0.000120791	0.000345516	0.987227	0.34097
Stambp	STAMBP	2.34033	1.16996	1.67162	1.51462	1.343	1.01431	1.06978	0.889947	1.43963	1.61047	0.950987	1.31209	2.98674	2.49586	1.53783	2.94223	2.75465	1.30714	2.57466	3.24803	2.54587	3.07547	2.22183	2.74191	2.69268	-0.265907	0.504907	0.159098	0.0356877	0.256644	0.00478024	0.438962	0.937536	0.000224803
Stambpl1	STAMBPL1	0.5853	0.546438	0.573595	0.590411	0.303597	0.61877	0.335672	0.411358	0.451901	0.730505	0.356861	0.499477	1.10863	1.0549	0.680189	0.220165	0.512687	0.559731	0.903475	1.19037	0.655341	1.04618	0.964103	0.485366	0.601092	-0.170983	0.224709	-0.012698	0.0293361	1	1	1	1	0.194102
Stamos	STAMOS	1e-06	1e-06	1e-06	1e-06	1e-06	0.287994	0.118575	1e-06	1e-06	1e-06	1e-06	1e-06	1e-06	0.228518	0.117351	0.767222	0.232258	0.907352	0.236973	0.203236	1e-06	0.30466	0.238393	1e-06	1e-06	-0.465291	1.64805	3.01444	-1.85215	1	1	1	1
Stap1	STAP1	0.122401	0.0758067	0.0276013	0.0301507	0.0565416	0.028837	1e-06	0.0638477	0.0314233	1e-06	0.0494438	0.112511	0.218651	0.196278	0.672875	0.095601	0.350591	0.10022	0.292296	0.0649271	0.126845	0.731402	0.182624	0.154336	0.0396868	-0.554419	2.04689	1.69263	-0.224552	1	1	1	1	0.14842
Stap2	STAP2	2.40506	2.4756	1.81416	2.61539	2.7797	2.38216	1.99207	2.07305	2.1731	2.1074	2.46339	2.01796	3.1754	2.88523	2.68016	3.17856	4.16511	4.01935	4.01065	3.96294	4.45924	5.22795	3.14581	5.9598	4.23777	-0.186542	0.3822	0.0313188	0.136872	0.501262	0.0397431	0.89933	0.722699	5.34047e-05
Star	STAR	0.292478	0.282063	0.342123	0.247288	0.185793	0.291786	0.244994	0.337536	0.258991	0.302058	0.337784	0.344822	1.69778	1.11259	1.78356	1.81957	2.56865	1.73192	2.50107	2.18242	3.52052	2.78337	2.96888	3.15916	2.1909	0.208053	2.5709	2.40584	0.34427	1	0.000120791	0.000120489	0.168782	1.67587e-10
Stard10	STARD10	4.02061	7.81436	4.27612	4.17969	3.05586	3.8145	5.26161	4.25816	6.15927	5.40743	5.7373	4.78704	108.737	71.0478	66.4189	107.027	98.8699	40.8107	122.943	136.526	112.945	67.7809	75.7792	92.0144	158.459	0.260724	3.65031	3.64395	0.229151	0.179528	0.000120791	0.000120489	0.374035	4.32987e-15
Stard13	STARD13	2.657	2.75489	3.18612	3.07669	2.51435	2.80352	3.02931	3.02742	2.57345	3.28485	3.09363	2.93862	3.56946	3.29449	2.53723	3.78026	3.85003	2.86815	4.66998	5.3494	4.21599	3.9582	3.31963	4.48993	5.26087	0.10133	-0.188036	-0.249614	0.133583	0.613895	0.156436	0.078962	0.614684	0.000164265
Stard3	STARD3	2.72102	2.2865	3.20684	3.48428	2.29373	2.62029	2.2808	2.39323	3.52764	3.02269	2.86071	3.31303	4.14153	3.09866	2.2356	5.48644	4.06551	2.07269	3.82478	2.98617	4.14221	4.18175	2.33885	3.47824	4.56124	0.143647	-0.366116	-0.099778	-0.158089	0.597802	0.0379251	0.641638	0.67381	0.70428
Stard3nl	STARD3NL	1.61661	1.05695	1.81307	1.553	0.944792	1.95737	1.11298	1.04866	0.818202	1.30442	1.42487	1.653	3.42536	1.55836	1.67634	2.12587	2.50992	3.54018	2.40311	2.79848	2.55796	2.26096	2.19241	3.19613	1.85199	-0.14801	0.366271	0.430305	-0.266401	0.706861	0.116903	0.0772251	0.514321	0.00191317
Stard4	STARD4	0.813889	1.08046	0.552419	0.715222	0.757688	0.775187	0.772283	0.721479	0.695329	0.871501	1.08919	0.902036	1.12559	0.888446	0.695594	1.11204	1.06733	1.04259	1.14816	0.776581	1.73871	1.5699	1.60718	1.19654	1.54931	0.135435	-0.00920815	-0.0493749	0.13896	0.754155	0.97094	0.86798	0.793994	0.169424
Stard5	STARD5	1.23933	1.30499	0.734847	0.49684	0.633679	1.19707	1.06841	0.514537	0.964303	1.55724	0.518512	0.962809	2.23152	2.62158	4.63809	2.84959	4.98241	3.53943	4.09021	3.83959	4.09147	4.58787	4.14481	4.24057	4.53381	0.114243	1.46159	1.58502	-0.0408402	0.844949	0.000120791	0.000120489	0.931492	1.41586e-07
Stard6	STARD6	0.0934584	0.152691	0.155745	0.0562698	0.0518365	0.163121	0.0651626	0.181283	0.254588	0.248306	0.103099	0.156816	0.341674	0.0559016	0.428521	0.404684	0.287632	1e-06	0.209514	0.494716	0.240332	0.236203	0.569922	0.131984	0.0870278	0.534582	0.250851	0.620857	0.183058	1	1	1	1
Stard7	STARD7	22.8222	25.9794	25.9635	28.5003	25.1624	25.6994	22.5335	21.7804	22.7797	23.2636	24.7867	23.0454	14.0464	13.2123	8.66761	10.1906	15.1877	6.33375	16.5181	17.9802	15.5483	12.3955	11.5228	11.9481	16.3548	-0.16014	-1.35282	-1.64125	0.0982085	0.194139	0.000120791	0.000120489	0.715171	1.10996e-08
Stard8	STARD8	2.66398	2.65547	2.66319	2.88703	2.81982	2.70562	2.28775	1.91387	2.26944	2.3955	2.8315	2.45322	1.73455	2.87021	2.70237	2.30216	2.92723	3.61292	3.72797	3.04303	3.93891	4.16627	4.14618	4.2261	2.99363	-0.104821	0.122336	-0.254456	0.230531	0.590726	0.366545	0.0831459	0.316471	0.0639578
Stat1	STAT1	4.10966	4.50037	6.5528	5.89984	5.01797	5.68681	9.91352	3.14296	8.07449	6.77687	4.48058	11.1405	8.10673	7.85978	8.26037	9.16181	7.81335	8.19741	5.35292	4.46563	7.14563	11.3443	5.88784	9.93931	7.52065	0.578818	-0.742603	0.23771	-0.446546	0.000953036	0.000120791	0.0836414	0.0142224	0.120416
Stat2	STAT2	0.840771	1.00357	1.35154	1.19932	1.07237	1.29631	1.53416	0.638886	1.27333	1.70382	0.937036	1.7676	1.85836	1.86513	1.90924	1.92493	2.19757	2.23487	1.73699	1.85621	2.19578	3.80055	1.80974	2.68069	1.78621	0.296006	0.0785718	0.381247	-0.0469531	0.0979543	0.635864	0.0251055	0.895352	0.00136511
Stat3	STAT3	9.49527	9.31443	11.7636	10.6945	8.3065	10.313	10.4935	7.46303	9.46194	9.61011	9.84692	10.5161	15.3096	9.48621	11.8737	11.9072	14.08	8.44863	19.0971	19.0415	23.9735	21.3214	14.229	20.1678	15.0073	0.029708	0.317721	-0.201912	0.511058	0.898928	0.00886605	0.147034	0.00423765	8.24749e-07
Stat4	STAT4	0.0540496	0.11477	0.0178632	1e-06	0.0469494	1e-06	0.0436115	1e-06	0.0423676	0.0981839	1e-06	0.017431	0.754233	0.0982672	1.16044	1e-06	0.34829	0.0787654	0.224335	0.235452	0.153247	0.29168	0.439791	0.228845	0.322891	-0.326907	2.35886	2.76505	-0.770253	1	1	1	1	0.0138198
Stat5a	STAT5A	2.04987	2.36487	2.5594	2.40613	2.08003	2.18476	1.61744	1.60864	1.41283	1.64342	2.13076	1.68692	2.91921	3.5799	2.46172	2.9682	3.19708	2.41456	3.60045	2.89698	2.99516	2.48353	1.99227	2.6067	3.10237	-0.388301	0.00989569	-0.193567	-0.227829	0.00855734	0.956108	0.228684	0.387037	0.000734282
Stat5b	STAT5B	5.76348	5.74437	6.01458	6.12193	5.63448	5.7018	5.38643	4.91218	4.95641	5.41337	5.17702	5.21344	6.28854	5.37849	4.99939	6.3979	7.12712	3.62913	8.04613	8.3097	7.17375	6.21706	6.02915	7.99697	8.94477	-0.112864	-0.194643	-0.573968	0.225138	0.494465	0.122964	0.000120489	0.303435	0.0114612
Stat6	STAT6	5.91649	5.84636	5.81997	6.05684	6.27763	6.63346	5.58027	5.16442	6.21423	6.29531	5.76815	5.80405	6.93945	8.01791	6.7428	10.0826	9.65309	5.99521	9.45287	10.1106	11.1745	11.3076	8.49679	10.0884	9.74035	-0.0554277	0.0927515	-0.134604	0.139558	0.823268	0.534762	0.40166	0.643097	5.4443e-09
Stau1	STAU1	4.78312	4.22644	4.63798	5.09547	4.65334	4.53195	4.63538	3.83703	4.1725	4.83973	4.40673	4.10545	5.64923	5.48873	4.34676	7.34081	6.0659	3.38473	6.69811	7.04604	6.37403	7.92399	5.26635	7.03494	5.59621	-0.0903705	-0.0644805	-0.277281	0.0888521	0.630749	0.635171	0.0443949	0.760825	0.142527
Stau2	STAU2	6.187	6.03995	6.79227	6.56471	6.30212	6.69252	6.06172	5.79553	5.94202	5.55351	6.69677	6.7554	3.83289	1.99192	2.32152	4.26916	3.75474	1.63491	3.30773	4.76708	6.11612	3.89892	3.27183	4.11323	4.83841	-0.0347083	-1.15226	-1.54118	0.326089	0.900905	0.000120791	0.000120489	0.20217	6.20246e-08
Stbd1	STBD1	0.778292	0.753051	1.46503	1.876	0.783141	0.898904	1.37839	0.922029	2.1883	1.79736	2.04235	1.66925	3.98209	3.10692	4.43935	5.5673	4.44096	3.4824	7.01749	7.51441	5.41748	6.54977	5.86483	7.24508	11.5581	0.532546	1.41059	1.45133	0.466848	0.0129994	0.000120791	0.000120489	0.0244955	2.09734e-10
Stc1	STC1	0.563966	0.173066	0.319824	0.438917	0.214109	0.390101	0.409156	0.263671	0.515234	0.512334	0.396126	0.426311	1.06773	0.775425	0.765286	1.6727	0.724174	0.339839	0.80095	0.759676	0.681141	0.520031	0.362453	1.19978	1.34961	0.343689	0.20367	0.963508	-0.446355	1	1	0.00421728	0.293868	0.032078
Stc2	STC2	0.971116	0.879814	1.86192	1.1178	0.890878	0.980289	1.15374	0.787873	0.877348	0.925034	0.822808	1.26218	0.812057	1.05258	0.915284	0.838662	0.853108	0.608115	1.31014	1.46816	1.77938	0.94127	1.2242	1.71257	0.765587	0.00782558	-0.175423	-0.730296	0.504413	0.981446	0.46544	0.0090924	1	0.07233
Steap1	STEAP1	1e-06	1e-06	1e-06	1e-06	1e-06	1e-06	1e-06	1e-06	1e-06	1e-06	1e-06	0.0680414	1e-06	1e-06	1e-06	1e-06	1e-06	1e-06	0.0869476	1e-06	1e-06	0.193054	1e-06	0.174806	1e-06	inf	1.91422	0	inf	1	1	1	1
Steap2	STEAP2	0.0804632	0.0345293	0.076786	0.0692138	0.0284366	0.0293093	0.0431365	0.0321587	0.0608593	0.105872	0.0649692	0.113783	0.214492	0.19897	0.223601	0.398352	0.523783	0.306982	0.377576	0.555951	0.418643	0.193987	0.422795	0.224235	0.241756	0.261186	1.80909	2.26629	-0.232365	1	1	1	1	0.640436
Steap3	STEAP3	4.36302	3.68896	3.9261	4.52779	4.10103	4.36118	3.35201	2.76333	3.37645	3.54438	3.95521	3.76482	4.57435	4.46996	2.64704	1.32091	5.75208	2.55904	5.49349	5.2602	4.46955	5.65658	3.83418	5.09142	4.33659	-0.242885	-0.200492	-0.772766	0.292734	0.162939	0.21319	0.000120489	0.287757	0.182509
Steap4	STEAP4	6.88051	7.93429	7.0882	6.86753	6.33184	7.06227	9.46542	7.14727	7.38805	9.11352	8.9998	7.75429	16.3501	23.5201	11.3201	12.5926	14.6116	8.93019	10.1879	10.0076	9.3885	13.0496	12.4794	6.21464	10.8994	0.249677	-0.459553	0.492636	-0.719772	0.0714947	0.00034388	0.000120489	0.000770257	3.35226e-05
Stfa1	STFA1	1e-06	1e-06	1e-06	1e-06	1e-06	1e-06	1e-06	1e-06	1e-06	1e-06	1e-06	1e-06	1e-06	1e-06	1e-06	1e-06	1e-06	1e-06	1e-06	1e-06	1e-06	1e-06	1e-06	1e-06	1e-06	0	0	0	0	1	1	1	1
Stfa2	STFA2	1e-06	1e-06	1e-06	1e-06	1e-06	1e-06	1e-06	1e-06	1e-06	1e-06	1e-06	1e-06	1e-06	1e-06	1e-06	1e-06	1e-06	1e-06	1e-06	1e-06	1e-06	1e-06	1e-06	1e-06	1e-06	0	0	0	0	1	1	1	1
Stfa2l1	STFA2L1	1e-06	1e-06	1e-06	1e-06	1e-06	1e-06	0.270095	1e-06	1e-06	1e-06	1e-06	1e-06	1e-06	1e-06	1e-06	1e-06	1e-06	1e-06	1e-06	1e-06	1e-06	1e-06	1e-06	1e-06	1e-06	inf	-inf	0	0	1	1	1	1
Stfa3	STFA3	1e-06	1e-06	1e-06	1e-06	1e-06	1e-06	1e-06	1e-06	1e-06	1e-06	1e-06	1e-06	1e-06	1e-06	1e-06	1e-06	1e-06	1e-06	1e-06	1e-06	1e-06	1e-06	1e-06	1e-06	1e-06	0	0	0	0	1	1	1	1
Stil	STIL	0.0451996	0.107031	0.0169299	0.0769503	0.0345564	0.0290266	1e-06	1e-06	0.0477276	0.026128	0.0303456	1e-06	0.0691198	0.133815	0.040664	0.0551729	0.119018	0.019009	0.0423722	0.0612559	0.0487817	0.0916217	1e-06	0.0442238	0.045544	-1.84532	1.00818	-0.0660754	-0.803282	1	1	1	1
Stim1	STIM1	1.22413	1.6648	1.61569	1.53703	1.74354	1.78986	1.4934	1.30387	1.66004	1.43418	1.37317	1.51835	3.98595	5.31467	4.92779	4.34598	4.67492	4.92498	5.2563	4.84058	5.17102	5.29346	4.0966	4.39447	5.9438	-0.117101	1.09396	1.11583	-0.169877	0.639719	0.000120791	0.000120489	0.485621	2.48468e-13
Stim2	STIM2	2.0567	1.4171	2.1058	1.59926	1.61844	1.80922	1.90343	1.99124	1.85187	2.32728	1.87227	2.39023	2.6456	2.50322	3.47007	2.97654	2.68886	2.44956	2.94442	3.08159	4.41804	4.83171	3.61618	3.80912	3.97124	0.267976	0.207605	0.297126	0.139691	0.0777455	0.127943	0.0527876	0.61028	1.12862e-05
Stip1	STIP1	6.21246	6.53955	9.72912	9.84924	8.71247	8.60127	7.46129	6.07199	5.85535	6.79298	7.06665	7.79712	8.49697	5.14192	6.28136	5.25403	6.79912	3.15833	7.55452	8.10354	7.45336	6.92932	4.70453	6.68938	6.17385	-0.212237	-0.690624	-1.02331	0.0783686	0.0880399	0.000120791	0.000120489	0.793588	0.0153435
Stk10	STK10	0.791824	0.88459	0.702947	0.814594	0.836331	0.881455	0.940995	0.700553	0.721979	0.804	0.871287	0.8412	1.96699	1.6796	2.04495	1.48907	2.32656	1.92327	1.39186	1.31189	1.80365	2.06075	1.61019	2.13676	1.64375	0.0439029	0.344943	0.637082	-0.276006	1	0.0143193	0.000120489	0.206348	1.09427e-08
Stk11	STK11	11.1645	10.9362	12.6192	11.6882	11.9139	11.6357	12.3782	10.1764	11.7019	12.3577	10.6919	11.5021	10.3399	9.78326	7.80704	10.3894	12.3815	7.5975	12.1697	12.9412	12.5205	10.2611	9.43648	13.7164	14.3705	0.0872965	-0.614151	-0.727694	0.164396	0.950133	0.582914	0.48705	0.932554	0.010772
Stk11ip	STK11IP	0.989089	0.853155	0.778068	0.898965	0.82996	0.841237	0.985765	0.684088	0.886407	1.03341	0.628806	0.919112	0.920121	1.1716	1.20363	0.862196	1.31674	0.789972	0.949999	1.28699	1.36678	1.28926	1.32992	1.25015	0.701285	0.0559501	-0.152998	-0.171883	0.0331921	0.888066	0.43784	0.427004	0.944907	0.787845
Stk16	STK16	1.54139	1.73969	1.95374	2.11753	2.34161	1.70682	1.65374	1.61231	1.80714	2.38308	2.22725	1.72904	3.0243	2.65369	1.72632	4.80456	2.62497	2.02383	2.61963	2.78624	2.14178	2.77543	1.59376	2.77264	2.68201	-0.0879235	-0.287686	0.00967628	-0.420582	0.933819	0.600012	0.986016	0.557124	0.0144611
Stk17b	STK17B	1.50563	1.21916	1.41146	1.56809	0.823684	1.00481	1.58664	1.09443	1.43602	1.42988	1.59459	1.06412	6.46865	3.42398	6.18763	4.11003	3.88186	2.4005	3.43313	4.08777	2.26163	5.68246	3.65635	2.12707	3.06895	0.232669	0.574453	1.40656	-0.626286	0.362718	0.000867007	0.000120489	0.00701124	1.32584e-06
Stk19	STK19	1.4182	1.94902	2.11643	1.26933	1.01837	1.44824	2.6751	1.14905	0.920313	1.56404	1.71056	1.93176	2.04172	2.22064	1.92608	3.83036	2.10384	2.1849	2.86527	2.1287	3.48655	4.00114	2.28456	2.3033	2.30344	0.375799	-0.022555	0.294859	0.0302781	0.306263	0.938945	0.351502	0.963001	0.177864
Stk24	STK24	10.1821	10.5897	10.6611	11.1411	10.2193	11.0466	12.3706	10.4959	10.3674	11.5684	12.415	11.5218	11.7931	9.0951	8.48677	9.03452	11.8491	6.1166	13.5443	13.8138	13.6265	13.4681	10.3852	11.5831	13.7026	0.184833	-0.626434	-0.686712	0.206368	0.169205	0.000120791	0.000120489	0.364601	0.00087921
Stk25	STK25	6.15662	6.05693	7.28926	6.28046	6.88727	6.9396	5.73667	5.60127	6.87522	6.57252	6.73836	6.44546	6.00091	6.86107	6.16725	7.3381	6.96606	4.79007	7.55794	6.73221	7.90865	7.4568	5.57023	6.51345	8.83376	-0.0569212	-0.560804	-0.572593	-0.0860653	0.842466	0.000120791	0.000451906	0.805825	0.897828
Stk26	STK26	0.254048	0.196137	0.193878	0.0917262	0.0849109	0.0880539	0.0339319	0.33713	0.379348	0.256795	0.24788	0.243806	0.88133	2.35262	3.81002	1.65774	4.49701	4.05881	1.99406	2.76896	3.76297	5.19056	4.22456	3.42146	3.32269	0.646817	3.29637	3.9785	-0.0674461	1	0.000120791	0.000120489	0.873933	1.17357e-06
Stk3	STK3	0.892007	0.854399	0.905148	1.0766	0.839485	0.926832	0.847301	0.749276	0.828945	0.900616	1.08562	0.805138	2.61545	2.37786	2.81355	1.6443	2.53242	2.28274	2.25009	2.81388	1.85071	2.77775	2.65482	2.25215	1.90102	0.00855365	0.809044	1.03837	-0.274104	1	0.000120791	0.000120489	0.249006	6.29389e-10
Stk31	STK31	1e-06	1e-06	1e-06	1e-06	1e-06	1e-06	1e-06	1e-06	1e-06	1e-06	1e-06	1e-06	1e-06	1e-06	1e-06	1e-06	1e-06	1e-06	1e-06	1e-06	1e-06	0.0222691	1e-06	1e-06	1e-06	0	inf	0	inf	1	1	1	1
Stk32a	STK32A	0.0572883	0.117056	0.0258827	0.0996713	0.0263899	0.0677214	0.0312587	0.0291438	0.0144962	0.0598297	1e-06	0.0378623	0.406128	0.467015	0.368022	0.198149	0.847661	0.190737	0.868579	0.932805	1.20733	0.716703	0.768606	0.813111	0.911316	-1.21854	4.23062	2.10282	0.880461	1	1	1	1	0.000826263
Stk32b	STK32B	0.0250793	0.10687	0.051217	0.0742452	0.0342899	0.104758	0.167343	0.189682	0.0389021	0.0759838	0.0283026	0.0331666	0.598411	0.27139	0.755828	0.305557	0.407728	0.546123	1.26976	2.33906	2.20689	1.55504	1.67289	1.75546	1.14926	0.574431	3.51413	2.54368	1.52946	1	0.000120791	1	0.000770257	1.8327e-06
Stk32c	STK32C	0.0830343	0.0920584	0.221055	0.0472836	0.152942	0.0780437	0.19526	0.216675	0.293972	0.220336	0.264444	0.110784	0.446212	0.230982	0.134054	0.520828	0.1802	0.106881	0.404512	0.0548058	0.249418	0.119202	0.10651	0.509409	0.384127	0.903667	-0.415339	0.691754	-0.253026	1	1	1	1	0.0120214
Stk33	STK33	1e-06	1e-06	0.0163504	1e-06	0.0166361	1e-06	1e-06	0.0555551	0.0183527	1e-06	1e-06	0.0159856	1e-06	1e-06	0.103268	1e-06	1e-06	1e-06	1e-06	0.150996	1e-06	0.0238131	1e-06	1e-06	0.0248002	0.851559	0.400852	0.759282	0.482368	1	1	1	1
Stk35	STK35	2.21864	1.75822	1.8421	1.82407	1.44782	1.29552	1.51624	1.35142	2.34492	2.98197	2.20249	1.66872	1.65307	1.84407	1.5982	2.09899	2.61357	1.25418	2.39886	1.91296	2.21847	3.22249	2.55439	4.38943	3.07774	0.265917	-0.156971	-0.356356	0.424979	0.169205	0.360623	0.0586904	0.108996	0.0881042
Stk36	STK36	0.0487671	0.0149198	0.0331164	0.0355958	1e-06	0.0999651	0.0634086	1e-06	1e-06	0.0244037	0.0266711	0.0810561	0.0938375	0.180372	0.0565756	0.0599195	0.169283	0.0931577	0.179637	0.170992	0.0681917	0.173371	0.0580276	0.141931	0.145284	0.347805	1.08218	1.33122	0.0602886	1	1	1	1
Stk38	STK38	2.98741	2.65871	2.28223	3.35929	2.61396	2.95822	3.01086	1.96836	2.22988	2.96611	2.90855	2.63925	4.679	5.36122	4.48027	4.91401	6.47789	4.26391	7.40413	6.29502	5.53617	8.02234	4.93351	6.42465	6.55312	-0.0439887	0.501816	0.355	0.0618104	0.879622	0.000234657	0.0133103	0.842794	1.18743e-11
Stk38l	STK38L	1.82284	1.96132	1.56295	2.17931	1.55345	1.89065	1.7638	1.87915	2.07013	1.84055	2.16222	1.47942	2.7123	2.05836	2.26162	1.60614	2.89547	1.27085	3.53248	4.43821	2.97267	4.403	2.78051	3.03519	3.32907	0.0300566	0.204364	-0.269282	0.461879	0.921376	0.150966	0.0919515	0.0255612	0.000975773
Stk39	STK39	13.3654	9.22516	14.8039	13.6701	14.5324	11.9325	18.6202	13.3832	16.2164	15.6101	17.2788	18.2032	14.5817	10.5007	9.13366	16.0351	16.2745	6.68501	17.6685	18.135	18.4593	16.1678	13.5583	16.4588	19.2498	0.436325	-0.813169	-0.63219	0.216912	0.000953036	0.000120791	0.000120489	0.327403	0.00324887
Stk4	STK4	2.13838	1.94687	2.12869	1.92192	1.99081	2.13528	2.00209	1.76363	1.71927	2.18736	1.88828	2.25967	4.04809	3.06324	4.37316	3.32081	3.77736	2.24267	3.1976	3.2278	3.58958	3.77147	3.56286	3.15045	3.02282	-0.0190948	0.0630209	0.331566	-0.327447	0.950207	0.664403	0.0171666	0.103654	3.35468e-06
Stk40	STK40	7.71505	8.72197	7.59828	9.54273	8.19723	9.0849	9.1829	8.34633	8.61917	7.84363	8.21214	8.78018	7.46977	5.9387	5.34747	5.3354	6.08525	4.36165	9.81689	9.313	10.4019	7.9374	6.113	7.92527	9.29859	0.058406	-0.672739	-1.02291	0.375337	0.785179	0.000120791	0.000120489	0.0582875	2.32682e-06
Stkld1	STKLD1	1e-06	0.0205113	1e-06	1e-06	1e-06	1e-06	0.0293234	1e-06	1e-06	1e-06	0.0379024	1e-06	0.0687474	1e-06	0.0581547	1e-06	0.0283529	1e-06	0.0295076	1e-06	1e-06	1e-06	1e-06	0.0618901	1e-06	1.88338	-0.667412	2.12009	-0.943909	1	1	1	1
Stk-ps2	STK-PS2	1e-06	1e-06	1e-06	1e-06	1e-06	1e-06	1e-06	1e-06	1e-06	1e-06	1e-06	1e-06	1e-06	1e-06	1e-06	1e-06	1e-06	1e-06	1e-06	1e-06	1e-06	1e-06	1e-06	1e-06	1e-06	0	0	0	0	1	1	1	1
Stmn1	STMN1	2.10533	2.74727	2.62658	2.57505	2.75254	2.933	3.35363	2.1986	2.56941	2.62809	2.85139	2.91047	6.47304	4.94184	4.34321	3.47565	3.95495	2.85422	1.80613	2.51394	3.28158	4.39144	4.23064	4.12949	3.04385	0.126635	-0.319016	0.160952	-0.392289	0.650358	0.0670124	0.408383	0.176082	0.0451117
Stmn1-rs1	STMN1-RS1	1e-06	0.074328	1e-06	0.0436908	1e-06	1e-06	1e-06	1e-06	1e-06	1e-06	0.0652314	0.0421179	0.169009	0.293394	0.735648	0.259574	0.506051	0.158586	0.159443	1e-06	0.182672	0.238869	0.0529734	1e-06	0.700889	-0.22272	2.40041	3.43118	-1.28408	1	1	1	1
Stmn2	STMN2	0.479134	0.611752	0.796219	0.439203	0.340334	0.580491	0.905971	0.647847	0.861532	0.887889	0.81796	0.688115	2.70755	2.09301	2.19791	0.51931	1.10639	1.01036	1.27003	1.26833	1.63593	2.34393	1.86384	1.33497	1.37169	0.694842	0.363242	1.20137	-0.190586	1	0.0999232	0.000120489	0.651059	0.00172217
Stmn3	STMN3	0.047101	0.102221	1e-06	0.125418	0.0775787	0.0389615	1e-06	1e-06	1e-06	0.114592	0.118146	0.0419642	1.80027	2.0309	1.22669	0.131158	0.242092	0.336182	0.050566	0.086248	0.287651	0.784873	0.207188	0.322729	0.133305	-0.786923	2.23095	3.10434	-1.69798	1	1	1	1	2.40596e-05
Stmn4	STMN4	0.0273064	0.0546772	0.101032	0.0215475	0.020082	0.0412303	0.0268185	0.0228623	0.0226269	1e-06	1e-06	1e-06	0.15719	0.230845	0.167706	0.243073	1e-06	0.173936	0.0271671	1e-06	0.062627	0.0653018	1e-06	1e-06	1e-06	-1.57699	0.473742	1.76385	-2.89997	1	1	1	1
Stmnd1	STMND1	1e-06	0.0152725	1e-06	1e-06	0.0356806	1e-06	1e-06	0.0190646	1e-06	1e-06	1e-06	1e-06	0.204568	0.516319	0.661464	0.371637	0.180645	0.300852	0.443188	0.628799	0.405081	0.259181	0.480921	0.328026	0.214562	-3.19107	7.55476	4.62399	-0.187014	1	1	1	1	0.132389
Stom	STOM	15.8959	14.8276	17.1079	17.9148	18.8541	16.7308	16.6424	16.235	18.9479	17.9428	19.8493	16.1175	13.9555	12.3744	10.3288	11.3771	12.7957	10.2183	11.7327	15.5093	10.3713	14.559	11.8998	11.1706	17.865	0.00949222	-1.23958	-1.08888	-0.176424	0.968069	0.000120791	0.000120489	0.453589	7.32748e-06
Stoml1	STOML1	1.1878	1.28344	0.748196	1.01135	1.11281	0.802084	1.14701	1.01552	1.04908	1.81525	1.12209	1.3864	2.06792	2.22437	1.94234	2.4269	1.50259	1.05709	1.66857	1.70511	2.00142	2.77859	2.34077	2.31328	3.09893	0.308087	0.21406	0.382732	0.0975665	0.300597	0.321175	0.129979	0.842218	0.000493412
Stoml2	STOML2	6.5554	8.1733	8.12841	9.13218	8.51797	7.22799	8.58338	5.84624	6.39558	6.89269	7.41377	7.49143	6.70537	6.37786	6.57557	8.82801	7.31816	3.82136	5.896	5.49583	5.81048	5.11465	5.56333	5.499	4.77064	-0.124921	-1.05618	-0.78439	-0.435283	0.513511	0.000120791	0.000120489	0.0470812	5.89119e-05
Stoml3	STOML3	1e-06	1e-06	1e-06	1e-06	1e-06	1e-06	1e-06	1e-06	1e-06	1e-06	1e-06	1e-06	1e-06	1e-06	1e-06	1e-06	1e-06	1e-06	1e-06	1e-06	1e-06	1e-06	1e-06	1e-06	1e-06	0	0	0	0	1	1	1	1
Ston1	STON1	0.891974	1.09173	1.2512	1.32597	1.15877	1.13314	1.19055	1.17517	0.58907	1.2482	1.68429	1.33057	3.028	2.29434	2.63554	2.39499	3.07421	3.26071	2.42397	2.39834	3.37348	3.76375	3.43563	3.94863	3.01864	0.0896235	0.707907	0.837451	-0.0754923	0.790087	0.000120791	0.000120489	0.829228	9.60803e-07
Ston2	STON2	0.752616	0.595864	0.637481	0.62501	0.860531	0.800912	0.681693	0.873577	0.793874	0.748269	0.897953	0.611086	0.670338	0.674846	0.770538	0.992347	1.26206	0.938653	0.825553	1.04514	1.12482	1.11342	1.26145	0.933118	0.66771	0.0838319	-0.336696	-0.161244	-0.118005	0.769615	0.0327484	0.385639	0.736731	0.348887
Stox1	STOX1	0.0939434	0.142669	0.160278	0.0347577	0.242211	0.130483	0.0969306	0.124394	0.142531	1e-06	0.1849	0.154292	0.232293	0.216575	0.153661	1e-06	0.0955367	0.133694	0.139083	0.17254	0.114018	0.150704	0.100043	0.168923	0.093436	0.0508118	-0.357729	-0.0813233	-0.267835	1	1	1	1
Stox2	STOX2	1.19099	1.16501	1.23243	1.43667	1.32056	1.51466	1.12126	0.938537	0.817297	1.01714	1.11885	0.791153	1.13404	1.25758	0.837869	0.800765	1.51378	1.03168	1.39153	1.71775	1.35489	1.34828	1.14025	1.2435	1.80498	-0.401153	-0.185005	-0.729872	0.109275	0.00577299	0.230712	0.000120489	0.74779	0.0411056
Stpg1	STPG1	1e-06	0.112086	0.0628278	0.0341871	1e-06	0.0318062	0.0388448	0.0346256	0.0362786	1e-06	1e-06	1e-06	0.0841219	0.0707257	1e-06	0.0573829	0.110514	1e-06	0.0384051	0.197812	0.220723	1e-06	1e-06	0.121317	1e-06	-0.815905	1.18467	-0.178547	0.515685	1	1	1	1
Stpg2	STPG2	1e-06	1e-06	1e-06	1e-06	1e-06	1e-06	1e-06	1e-06	1e-06	1e-06	1e-06	1e-06	1e-06	1e-06	1e-06	1e-06	0.0338413	1e-06	1e-06	1e-06	1e-06	1e-06	1e-06	1e-06	1e-06	0	0	inf	-inf	1	1	1	1
Stra13	STRA13	3.01947	4.24869	3.54588	5.96801	4.29575	3.82598	4.99423	3.31616	5.68916	7.38751	5.07089	4.93208	6.26414	9.3704	4.30257	12.0792	4.71228	7.42858	5.98966	8.72147	7.40774	9.34558	7.36789	7.63049	4.08814	0.311483	-0.0947289	0.36458	-0.187144	0.227631	0.665203	0.122201	0.651175	0.0728466
Stra6	STRA6	0.0508457	0.0330685	1e-06	1e-06	1e-06	1e-06	0.0926953	1e-06	0.0426425	0.0528881	1e-06	1e-06	0.559413	1.10852	0.59841	0.967793	0.870291	0.487746	1.02358	0.860807	1.14124	1.41366	0.937835	0.686566	0.968354	1.55055	4.18854	5.50318	0.213251	1	1	1	1	0.938094
Stra6l	STRA6L	1e-06	0.0184666	1e-06	1e-06	1e-06	1e-06	1e-06	1e-06	1e-06	1e-06	1e-06	1e-06	0.104829	0.0440174	1e-06	1e-06	0.0235205	1e-06	1e-06	0.175188	1e-06	0.0283071	1e-06	0.102194	0.120152	-inf	inf	2.85769	0.839409	1	1	1	1
Stra8	STRA8	1e-06	1e-06	1e-06	1e-06	1e-06	1e-06	1e-06	1e-06	1e-06	1e-06	1e-06	1e-06	1e-06	1e-06	1e-06	1e-06	1e-06	1e-06	0.0075364	1e-06	1e-06	1e-06	1e-06	1e-06	1e-06	0	inf	0	inf	1	1	1	1
Strada	STRADA	1.13279	0.989237	1.40422	1.057	1.43334	1.08941	1.15557	1.30207	1.06095	1.02059	1.32859	0.980598	1.41865	1.97885	1.94231	1.95044	2.25187	1.22189	1.90529	1.62248	1.49138	1.9912	1.93666	1.15858	1.8415	-0.0733426	-0.28743	-0.0285496	-0.369511	0.893822	0.250721	0.926872	0.378886	0.000503859
Stradb	STRADB	7.85541	7.64241	8.30626	9.09958	8.01642	7.54252	8.80746	8.93491	8.80803	8.60804	8.27247	10.2269	2.38867	2.5636	2.16042	3.36754	3.55442	1.75281	4.0173	4.04111	3.96278	3.24286	2.29705	3.34649	3.17099	0.21111	-2.01358	-2.01029	0.173393	0.168315	0.000120791	0.000120489	0.654327	1.11022e-16
Strap	STRAP	19.5195	14.1182	14.7784	15.5987	14.9948	15.6577	20.5118	16.1843	19.4155	19.7706	19.5718	17.8534	10.052	9.8552	11.3828	11.4854	12.1517	7.8779	14.8983	17.3526	17.4808	16.8127	14.9717	14.7537	13.1789	0.298741	-0.970961	-1.02271	0.311838	0.00577299	0.000120791	0.000120489	0.124562	1.5087e-09
Strbp	STRBP	0.570773	0.662328	0.594774	0.617276	0.506424	0.635381	0.547082	0.482684	0.465247	0.438821	0.569532	0.412393	1.3093	1.23636	1.34414	1.77579	1.46821	0.747396	1.40707	1.48574	1.22881	1.32861	1.1907	1.16118	1.1986	-0.267744	0.677688	0.662381	-0.269128	0.140385	0.000120791	0.000120489	0.239271	5.61254e-11
Strc	STRC	0.0212973	1e-06	1e-06	1e-06	1e-06	1e-06	1e-06	0.0177108	0.0182499	0.0225919	1e-06	1e-06	1e-06	0.0332036	0.0171477	1e-06	0.0509356	0.0671958	0.0548856	1e-06	1e-06	1e-06	0.0519567	0.0181781	0.022569	1.81807	0.488884	3.2622	-0.97285	1	1	1	1
Strip1	STRIP1	2.38306	2.6423	2.44857	2.73412	3.1916	2.86334	2.61604	2.32949	2.04878	3.08606	2.80219	2.40341	2.58895	2.27342	1.63798	2.44874	2.76932	1.43552	3.24825	2.79982	3.96131	2.95317	1.63815	2.92069	3.00413	-0.0942247	-0.487982	-0.840351	0.219452	0.680751	0.00045185	0.000120489	0.444193	0.0171599
Strip2	STRIP2	13.6744	10.6951	12.4261	14.1282	12.2495	13.4196	11.9914	10.4486	9.7394	9.91107	12.1971	10.8692	6.57738	6.35952	4.5924	7.08069	8.51802	3.30531	9.27854	10.0038	8.59911	7.5715	6.47048	8.96589	9.6576	-0.153069	-1.07059	-1.5498	0.288927	0.235641	0.000120791	0.000120489	0.156985	3.71425e-10
Strn	STRN	4.24257	3.42249	3.65325	4.77205	4.45434	4.30829	4.5754	3.76156	3.34845	4.16226	3.93248	3.70779	4.16618	3.0641	2.39263	2.85918	4.26745	2.8721	3.96863	3.95151	4.19612	4.35658	3.97899	4.81123	4.32331	-0.0347255	-0.626961	-0.79425	0.100007	0.898733	0.000120791	0.000120489	0.733739	0.02764
Strn3	STRN3	21.5789	16.7038	16.5692	18.8862	18.3553	17.5006	18.0025	16.704	18.3747	18.8831	21.316	17.8149	15.2763	15.2994	15.8216	18.5394	18.3588	11.2	17.5039	22.3207	17.4388	22.6295	15.7993	17.236	21.3559	0.0202229	-0.560166	-0.576392	0.00632257	0.933819	0.000120791	0.000120489	0.987227	0.00740894
Strn4	STRN4	5.95133	5.76526	5.74997	6.88061	5.63398	5.66889	6.44763	6.6483	5.26419	7.01828	6.11271	6.36056	4.80357	5.01843	5.02208	5.53292	6.26055	4.03729	6.90112	7.04046	9.04441	8.19855	5.32298	7.96859	7.21297	0.146434	-0.393126	-0.622642	0.34095	0.490743	0.0108351	0.000120489	0.186647	0.00157333
Stt3a	STT3A	13.3431	9.27905	9.49567	10.674	8.40622	9.55619	9.79865	7.9584	8.05351	9.25302	10.3649	8.27314	12.8835	18.2591	19.7089	21.5566	21.3168	13.9454	18.401	20.2617	21.1515	24.4001	16.9186	16.0919	15.4174	-0.0977018	0.258545	0.342807	-0.209998	0.625747	0.0444904	0.0101598	0.346535	6.12593e-09
Stt3b	STT3B	10.3228	11.0971	10.8572	10.6711	10.7145	10.9578	10.235	8.71592	9.38216	10.3028	10.1896	9.04754	19.966	21.3562	17.7404	19.1868	21.0817	15.4218	22.648	21.156	21.1074	20.6309	14.2999	19.7661	19.3814	-0.144587	0.145498	0.263891	-0.292612	0.333533	0.249854	0.0503543	0.153939	1.49902e-11
Stub1	STUB1	15.7306	13.1854	15.2182	18.1893	13.7266	15.2317	16.7903	13.9233	14.9892	17.3536	18.252	15.191	11.1125	11.6205	9.1061	11.004	13.3556	10.2852	15.851	13.7411	14.7932	13.616	9.25582	12.3629	14.1273	0.152503	-0.992114	-0.973004	0.10567	0.42874	0.000120791	0.000120489	0.777081	3.28246e-05
Stx11	STX11	0.350161	0.547366	0.229149	0.303357	0.140995	0.254762	0.362746	0.378921	0.746729	0.348109	0.681686	0.396455	0.591037	0.897361	1.38984	0.563148	2.0297	1.81394	2.36029	2.3877	2.58529	1.54096	2.22134	2.04115	1.7772	0.771249	1.3293	1.62047	0.463877	1	0.000120791	0.000120489	0.199991	6.5573e-05
Stx12	STX12	8.41427	7.11584	6.06742	7.96773	7.43208	7.50325	7.83877	7.0035	8.72456	8.88553	7.70601	8.0397	13.0908	15.5145	15.9646	10.4512	13.7913	12.3241	13.0464	16.393	12.8807	15.5686	16.7888	10.6006	11.1276	0.13543	0.0216343	0.382133	-0.269832	0.405618	0.877579	0.00543732	0.194689	6.7512e-07
Stx16	STX16	2.57665	2.024	1.84709	2.43155	1.7786	1.77843	1.65874	1.73885	2.17587	1.71656	1.94487	1.88028	2.31676	3.81099	3.46118	3.46105	4.46845	3.18032	3.53251	3.63595	3.76477	4.69852	2.71807	4.03222	2.82955	-0.0991237	0.365257	0.344319	-0.119985	0.709079	0.0174136	0.0360045	0.708281	3.93843e-05
Stx17	STX17	4.56186	4.17432	3.72088	4.12108	4.28716	3.63237	4.45908	3.77158	3.62186	3.7149	4.51082	3.70769	3.40565	3.48879	2.60752	3.21139	3.59713	2.8562	4.10833	5.03453	4.4385	4.4292	3.92819	4.25514	4.69737	-0.034893	-0.562942	-0.81659	0.187106	0.898694	0.000120791	0.000120489	0.447206	8.37141e-06
Stx18	STX18	2.35846	1.77965	1.79019	1.75847	1.6574	2.15546	1.71768	1.27616	1.51256	2.35531	1.91183	1.75704	3.46721	2.36049	2.03989	3.12105	3.02359	2.63119	2.63417	3.36401	1.89076	3.08654	2.19032	2.02769	3.48385	-0.0758367	-0.173698	0.118227	-0.397187	0.831005	0.405452	0.575165	0.220502	0.0441882
Stx19	STX19	1e-06	1e-06	1e-06	1e-06	1e-06	0.0325977	1e-06	1e-06	1e-06	1e-06	1e-06	1e-06	0.03942	0.0349471	0.159112	1e-06	0.119324	1e-06	1e-06	1e-06	1e-06	1e-06	1e-06	0.168154	0.137666	-inf	inf	2.86496	-0.68109	1	1	1	1
Stx1a	STX1A	1e-06	0.0208157	0.163872	0.0747373	0.0688291	0.0939097	0.0925845	0.18435	0.133729	0.068867	0.181275	0.122664	0.58636	0.305783	0.35574	0.388017	0.498995	0.494063	0.261681	0.304579	0.577383	0.54374	0.527255	0.496087	0.366547	1.06321	1.13708	2.32418	-0.166472	1	1	1	1	0.814804
Stx1b	STX1B	0.025117	0.050615	0.0390333	0.0422557	0.0393482	0.0398264	0.0989064	0.0212997	0.0435335	0.142775	0.215124	0.0200772	0.789141	0.760146	0.521775	0.509611	0.80965	0.653985	0.597679	0.438958	0.443537	0.403656	0.259825	0.388493	0.537162	1.19017	1.60191	3.55102	-0.793065	1	1	1	1	0.00116618
Stx2	STX2	1.47125	1.5252	1.35417	1.33633	1.38045	1.15833	1.86889	1.49839	1.72217	2.11266	2.01813	2.00729	2.04735	3.50433	3.44763	2.26447	2.78227	3.15534	3.34838	3.59499	4.67445	4.99455	3.29686	3.74243	3.02654	0.467947	0.29644	0.571353	0.161459	0.00390552	0.0508711	0.000970169	0.582293	2.29061e-07
Stx3	STX3	0.950198	1.11018	1.09132	1.11295	1.01099	1.1427	1.42252	0.930829	0.957692	1.05613	1.36194	1.38149	1.60263	1.33442	1.81502	1.05119	1.81013	1.18594	1.73338	2.15203	2.27346	2.38416	1.78613	2.37986	1.52185	0.237312	0.0215458	-0.0223108	0.240908	0.277792	0.910108	0.922577	0.445286	2.63475e-07
Stx4a	STX4A	4.43665	4.08699	3.97503	5.24088	4.57026	4.0095	5.5195	4.12414	4.29068	4.68473	4.72364	4.95903	6.21365	5.23668	4.50593	5.7074	5.24962	3.57048	6.53884	5.98446	6.74926	5.76769	4.26193	5.81002	5.23493	0.183208	-0.417441	-0.326371	0.0574682	0.236714	0.000969487	0.0234602	0.859194	0.142651
Stx5a	STX5A	3.16705	3.26508	3.08014	3.58717	2.91951	2.66076	2.67806	2.64136	2.95636	2.9073	2.71266	3.04272	7.22523	5.81881	5.08067	6.38613	6.68482	5.44165	7.09036	6.0756	5.33488	7.39681	5.41622	6.26913	5.56893	-0.142853	0.40609	0.486073	-0.250087	0.580706	0.0124354	0.00395171	0.338839	1.49647e-12
Stx6	STX6	1.85474	1.73083	2.01089	1.6804	1.54569	1.85942	2.08517	1.51676	1.8979	2.47751	2.05213	1.87841	2.0863	3.54462	3.2154	4.66802	3.35842	2.83556	3.68255	3.91443	4.66574	4.90969	3.3064	2.71997	4.11224	0.215016	0.270697	0.488754	-0.0353574	0.303736	0.0807629	0.00587027	0.929989	4.05238e-05
Stx7	STX7	5.52212	5.62964	7.69861	5.98373	6.47422	6.56648	6.5929	5.32834	5.99578	6.55246	6.81487	6.08065	12.7695	6.41477	7.76488	7.93867	7.46913	6.2394	7.65813	10.7731	7.31957	10.2882	6.84682	8.91044	11.5554	0.0493252	-0.207259	-0.0639024	-0.130407	0.858657	0.134539	0.688609	0.648754	0.0305995
Stx8	STX8	1.34448	0.888621	1.17309	1.22744	1.48705	0.953225	1.27921	0.925936	1.01789	1.02827	1.36523	1.04393	1.72568	1.84463	1.92928	1.9253	1.77984	1.18703	1.29926	1.42835	1.17155	1.26672	1.30201	1.82622	1.4501	-0.0508935	-0.414353	0.0793773	-0.58347	0.886133	0.0140935	0.680648	0.0117158	0.000865672
Stxbp1	STXBP1	1.17044	1.3333	1.2823	1.13394	1.29282	1.40179	1.44213	1.36685	0.951394	1.53879	1.19755	1.22692	3.4986	3.08237	2.53625	4.04309	3.39091	2.59387	5.04976	4.38968	4.74019	5.35132	4.23528	4.60153	4.07934	0.0923436	1.12127	0.81382	0.360202	0.768988	0.000120791	0.000120489	0.102017	2.25819e-13
Stxbp2	STXBP2	0.187084	0.279302	0.178244	0.214247	0.263529	0.335202	0.534391	0.150012	0.408933	0.426944	0.461132	0.286963	2.22596	2.64349	2.60886	2.04268	1.86301	1.88772	1.69921	1.3681	1.73779	2.00245	1.94595	1.73943	2.18364	0.662242	1.51831	2.65604	-0.510135	1	0.000120791	0.000120489	0.070155	1.39266e-12
Stxbp3	STXBP3	1.90931	1.95089	2.48609	2.00008	1.43593	2.1645	2.0324	2.09192	2.08794	2.54192	3.20094	2.16011	4.35824	3.81015	4.47675	2.85713	4.21731	3.60694	3.58454	5.27266	3.7883	5.12622	4.11056	4.65804	3.66021	0.287486	0.234517	0.652469	-0.175654	0.118714	0.131429	0.000235006	0.536441	2.45562e-06
Stxbp3-ps	STXBP3-PS	0.102146	0.120723	0.0647219	1e-06	0.0651863	1e-06	1e-06	0.0742057	0.21849	0.308254	1e-06	0.0648015	0.330696	0.503688	0.41577	1.36753	0.0814979	0.14973	0.339237	0.448167	0.390212	0.288129	0.164175	0.173795	0.604693	0.802352	1.17344	2.62301	-0.678085	1	1	1	1
Stxbp4	STXBP4	0.426495	0.498262	0.43055	0.503641	0.511672	0.528154	0.339911	0.478689	0.452899	0.354504	0.269736	0.267884	0.606629	0.771639	0.377965	0.888798	1.16192	0.582886	1.14404	0.971088	0.960598	0.804994	0.813808	1.13028	0.694995	-0.474466	0.589944	0.0471668	0.0483789	1	0.00469927	0.846196	0.919291	0.000141779
Stxbp5	STXBP5	1.40095	1.35564	1.4622	1.26755	1.24485	1.3893	1.14422	1.33231	1.41702	1.41811	1.26958	1.2786	1.9691	1.60223	1.48382	2.25353	1.96554	1.7355	2.23375	2.22291	2.35201	3.06196	2.03958	2.92458	2.72829	-0.0494591	0.206648	0.0130836	0.114844	0.877022	0.157761	0.944843	0.703911	2.85318e-05
Stxbp5l	STXBP5L	1e-06	1e-06	1e-06	1e-06	0.00528915	1e-06	1e-06	0.00591288	1e-06	1e-06	1e-06	1e-06	0.0759201	0.0347024	0.0310423	1e-06	0.0128428	1e-06	0.0997911	0.0116949	0.0534611	0.0507228	0.0324096	0.0205942	0.0676746	-0.577605	4.78706	3.67608	0.606594	1	1	1	1
Stxbp6	STXBP6	0.840086	0.970616	1.29676	1.33711	1.30272	1.3507	1.02608	0.625825	0.76935	0.833431	0.960736	0.823955	3.61958	4.38286	3.60515	4.85932	4.98567	3.48196	4.65551	7.09695	4.76659	6.07339	5.55278	6.36841	5.58743	-0.466442	1.92722	1.30743	0.106443	0.0326439	0.000120791	0.000120489	0.725481	7.77156e-16
Styk1	STYK1	1e-06	1e-06	1e-06	1e-06	0.0513282	1e-06	1e-06	0.0186618	1e-06	0.0256595	1e-06	1e-06	0.0708259	1e-06	0.0617562	0.180121	0.248823	0.114568	0.149684	0.0374212	1e-06	0.211866	0.0852294	0.112135	0.155654	-1.15722	3.40486	2.60343	-0.36023	1	1	1	1
Styx	STYX	3.39205	3.16111	2.42368	2.68101	2.97944	3.3537	3.17737	2.31633	2.41217	2.75586	2.8226	3.11603	2.58433	2.3684	2.32177	2.47748	3.02737	2.40146	3.10771	2.20591	1.98192	2.98751	2.05861	2.51004	3.42121	-0.132167	-0.885069	-0.636605	-0.408799	0.681977	0.000120791	0.0130653	0.315593	0.000545304
Styxl1	STYXL1	1e-06	1e-06	1e-06	1e-06	1e-06	1e-06	1e-06	1e-06	1e-06	1e-06	1e-06	1e-06	1e-06	0.0311039	1e-06	1e-06	0.0706719	0.209025	1e-06	1e-06	1e-06	0.0812297	1e-06	1e-06	1e-06	0	inf	inf	-2.91887	1	1	1	1
Sub1	SUB1	6.50779	4.87649	5.79431	6.48697	5.70014	7.16351	6.11132	5.3073	5.36899	5.64998	6.39819	5.46066	7.72331	11.7572	13.068	7.34747	9.122	12.4626	7.34163	7.2007	6.09449	12.3701	12.2096	6.07979	5.72867	-0.025856	-0.102257	0.479841	-0.661265	0.924936	0.467487	0.000120489	0.000770257	0.00517176
Sucla2	SUCLA2	119.419	90.4132	99.0828	101.296	100.816	99.4497	90.6435	85.0918	80.8297	91.0938	98.2574	87.2476	46.3616	62.1062	68.7508	65.8552	46.5211	37.3939	49.3944	62.4653	37.7291	45.2616	47.7565	29.1583	46.5434	-0.200877	-1.69953	-1.39826	-0.53415	0.0386684	0.000120791	0.000120489	0.00658436	1.80919e-08
Suclg1	SUCLG1	86.2372	91.0168	94.0396	102.713	98.9177	94.3814	87.5651	87.7633	84.8182	92.437	88.9136	77.7068	56.8581	63.6929	52.1918	58.2425	50.8101	36.8733	55.0319	57.0084	50.8821	38.3578	39.8899	35.3514	57.0016	-0.1504	-1.65977	-1.42613	-0.411346	0.180876	0.000120791	0.000120489	0.0339162	7.01244e-09
Suclg2	SUCLG2	25.1281	19.9874	23.955	24.4258	22.6213	22.8369	23.8969	22.3347	23.2529	25.8107	27.4321	23.0963	8.93151	9.61203	7.78242	13.3297	12.1289	6.54052	10.9007	13.9303	10.5793	11.5472	7.91039	9.20481	9.59324	0.105098	-1.92672	-1.72062	-0.136737	0.468985	0.000120791	0.000120489	0.58318	1.11022e-16
Sucnr1	SUCNR1	0.0793312	0.14044	1e-06	0.0579351	1e-06	1e-06	0.0628184	1e-06	1e-06	0.0804387	0.0933206	0.0492911	0.455351	1.5511	0.566423	1.22309	0.712102	1.18041	0.198325	0.114683	0.455181	0.858434	0.722588	0.137751	0.174657	0.269147	2.32304	4.16333	-1.6206	1	1	0.0261568	0.0302445	0.0434368
Suco	SUCO	1.43399	1.41342	1.26077	1.18223	1.63348	1.35167	1.31155	1.20834	1.3597	1.38341	1.51694	1.21052	2.618	2.84546	2.73964	2.24016	3.15529	2.16787	3.22893	3.20452	3.30926	3.14522	3.01831	2.95537	3.1622	-0.0578617	0.611485	0.518135	-0.0173048	0.835071	0.000120791	0.000451906	0.957019	2.26252e-12
Suds3	SUDS3	8.80197	7.3478	8.28927	8.11075	7.69273	8.01416	10.0218	9.30356	9.03063	10.596	10.3557	10.2459	9.10149	7.93254	7.69229	9.35604	8.35299	6.3961	8.27129	10.89	10.4931	11.8594	8.75195	11.1315	9.9417	0.432933	-0.659774	-0.437092	0.177387	0.000953036	0.000120791	0.00106845	0.446079	0.00397923
Sufu	SUFU	1.12592	1.39288	1.34641	1.54718	1.24534	1.43342	1.13774	0.951388	0.969128	1.0307	0.864518	0.647233	2.12944	2.24049	1.5751	3.246	1.66015	1.69525	2.23814	2.13446	2.04156	2.30548	1.76157	1.78606	2.14251	-0.4584	0.29945	0.0969904	-0.2894	0.0139676	0.100688	0.628013	0.303593	1.31698e-06
Sugct	SUGCT	0.0506664	0.0291414	0.0645135	0.070339	0.0651283	1e-06	1e-06	0.108825	0.110697	1e-06	0.0550023	0.0326744	0.397358	1.41511	0.67183	0.121858	0.277804	0.2646	0.287469	0.448838	0.379053	0.760049	0.490696	0.215207	0.63257	-0.0153842	2.46352	2.86529	-0.437807	1	1	1	1	1.67604e-06
Sugp1	SUGP1	1.32527	1.42246	1.71794	1.85813	1.71887	1.85982	1.60553	1.42359	1.64749	1.51172	1.70102	1.84468	1.52322	1.92093	1.74349	1.21257	2.07954	1.26861	1.88552	2.04217	1.86124	2.11138	1.75514	1.73997	2.45662	0.0507831	-0.365148	-0.469424	0.109766	0.863332	0.0154635	0.00448142	0.747087	0.92466
Sugp2	SUGP2	2.07795	2.06729	1.88355	2.36384	2.00918	2.01911	1.81202	1.94814	1.56537	2.10503	2.39198	1.81985	2.05277	1.69158	1.98371	1.10974	2.41792	1.24021	2.53393	2.36047	2.10211	2.07055	1.31516	2.03228	2.06951	-0.0496522	-0.524107	-0.725865	0.108719	0.871223	0.000558081	0.000120489	0.761364	0.0774124
Sugt1	SUGT1	7.27118	5.11043	6.05148	6.61649	5.53575	6.05351	5.84517	5.20175	5.55679	6.13001	5.95594	5.46239	7.89506	7.45348	10.7335	6.8287	7.88959	7.20858	8.22414	9.0905	5.53782	9.88865	8.33609	6.53722	7.56067	-0.0446118	-0.264973	-0.0651406	-0.296767	0.867055	0.0466251	0.67571	0.168316	0.0126028
Sulf1	SULF1	1.42471	1.27111	1.46288	1.37465	1.25037	1.48961	1.39721	1.27784	1.14576	1.43964	1.49458	1.2338	6.70549	8.0305	11.1674	8.98802	15.0119	15.6356	8.87449	10.4413	14.6917	18.0845	15.7276	16.4676	11.9213	0.0131519	2.69334	2.66788	-0.00620136	0.96308	0.000120791	0.000120489	0.987784	1.70974e-14
Sulf2	SULF2	4.6272	5.18306	5.64323	6.43968	5.16163	5.80129	6.44602	5.19414	5.44741	6.96716	6.57305	5.60215	15.5688	13.0964	12.3161	13.7716	19.0526	11.852	20.2005	22.1507	22.1947	17.7008	14.8101	15.8342	18.3979	0.153857	0.870745	0.828053	0.161085	0.308183	0.000120791	0.000120489	0.517902	1.45439e-14
Sult1a1	SULT1A1	4.84777	4.48567	4.84413	4.30139	4.07698	4.80599	4.27626	4.68233	5.80777	4.66193	6.05515	5.81835	13.4852	24.1103	16.0959	14.5618	16.2356	13.9796	10.4217	6.85724	8.84486	11.8821	13.9879	9.95849	12.467	0.178408	0.421495	1.43773	-0.870963	0.421159	0.00504349	0.000120489	0.000770257	7.8461e-10
Sult1b1	SULT1B1	1e-06	1e-06	1e-06	1e-06	1e-06	1e-06	1e-06	1e-06	1e-06	1e-06	1e-06	1e-06	1e-06	1e-06	1e-06	1e-06	1e-06	1e-06	1e-06	1e-06	1e-06	1e-06	1e-06	1e-06	1e-06	0	0	0	0	1	1	1	1
Sult1c1	SULT1C1	1e-06	1e-06	1e-06	1e-06	1e-06	1e-06	1e-06	1e-06	1e-06	1e-06	1e-06	1e-06	1e-06	1e-06	1e-06	1e-06	1e-06	1e-06	1e-06	1e-06	1e-06	1e-06	1e-06	1e-06	1e-06	0	0	0	0	1	1	1	1
Sult1c2	SULT1C2	1e-06	1e-06	1e-06	1e-06	1e-06	1e-06	1e-06	1e-06	1e-06	1e-06	1e-06	1e-06	1e-06	1e-06	1e-06	1e-06	1e-06	1e-06	1e-06	1e-06	1e-06	1e-06	1e-06	1e-06	1e-06	0	0	0	0	1	1	1	1
Sult1d1	SULT1D1	1e-06	1e-06	1e-06	1e-06	1e-06	1e-06	1e-06	1e-06	1e-06	1e-06	1e-06	1e-06	0.680585	1e-06	1e-06	1e-06	0.0872035	0.219152	0.0444467	1e-06	1e-06	1e-06	1e-06	1e-06	0.119669	0	inf	inf	-3.67565	1	1	1	1
Sult1e1	SULT1E1	0.0958233	0.0291651	0.0631066	0.0342494	1e-06	1e-06	1e-06	1e-06	0.0361397	0.0998892	1e-06	1e-06	1.66341	1.83274	2.33778	4.03798	3.75114	2.42782	3.97824	3.66436	2.66436	3.13496	4.03989	1.91296	2.35645	-0.71197	6.70195	5.9496	0.00370728	1	0.0665081	0.0176849	0.994321	0.996548
Sult2a1	SULT2A1	1e-06	1e-06	1e-06	1e-06	1e-06	1e-06	1e-06	1e-06	1e-06	1e-06	1e-06	1e-06	1e-06	1e-06	1e-06	1e-06	1e-06	1e-06	1e-06	1e-06	1e-06	1e-06	1e-06	1e-06	1e-06	0	0	0	0	1	1	1	1
Sult2a2	SULT2A2	1e-06	1e-06	1e-06	1e-06	1e-06	1e-06	1e-06	1e-06	1e-06	1e-06	1e-06	1e-06	1e-06	1e-06	1e-06	1e-06	1e-06	1e-06	1e-06	1e-06	1e-06	1e-06	1e-06	1e-06	1e-06	0	0	0	0	1	1	1	1
Sult2a3	SULT2A3	1e-06	1e-06	1e-06	1e-06	1e-06	1e-06	1e-06	1e-06	1e-06	1e-06	1e-06	1e-06	1e-06	1e-06	1e-06	1e-06	1e-06	1e-06	1e-06	1e-06	1e-06	1e-06	1e-06	1e-06	1e-06	0	0	0	0	1	1	1	1
Sult2a4	SULT2A4	1e-06	1e-06	1e-06	1e-06	1e-06	1e-06	1e-06	1e-06	1e-06	1e-06	1e-06	1e-06	1e-06	1e-06	1e-06	1e-06	1e-06	1e-06	1e-06	1e-06	1e-06	1e-06	1e-06	1e-06	1e-06	0	0	0	0	1	1	1	1
Sult2a5	SULT2A5	1e-06	1e-06	1e-06	1e-06	1e-06	1e-06	1e-06	1e-06	1e-06	1e-06	1e-06	1e-06	1e-06	1e-06	1e-06	1e-06	1e-06	1e-06	1e-06	1e-06	1e-06	1e-06	1e-06	1e-06	1e-06	0	0	0	0	1	1	1	1
Sult2a6	SULT2A6	1e-06	1e-06	1e-06	1e-06	1e-06	1e-06	1e-06	1e-06	1e-06	1e-06	1e-06	1e-06	1e-06	1e-06	1e-06	1e-06	1e-06	1e-06	1e-06	1e-06	1e-06	1e-06	1e-06	1e-06	1e-06	0	0	0	0	1	1	1	1
Sult2a7	SULT2A7	1e-06	1e-06	1e-06	1e-06	1e-06	1e-06	1e-06	1e-06	1e-06	1e-06	1e-06	1e-06	1e-06	1e-06	1e-06	1e-06	1e-06	1e-06	1e-06	1e-06	1e-06	1e-06	1e-06	1e-06	1e-06	0	0	0	0	1	1	1	1
Sult2a8	SULT2A8	1e-06	1e-06	1e-06	1e-06	1e-06	1e-06	1e-06	1e-06	1e-06	1e-06	1e-06	1e-06	1e-06	1e-06	1e-06	1e-06	1e-06	1e-06	1e-06	1e-06	1e-06	1e-06	1e-06	1e-06	1e-06	0	0	0	0	1	1	1	1
Sult2b1	SULT2B1	1e-06	1e-06	1e-06	1e-06	1e-06	1e-06	1e-06	1e-06	1e-06	1e-06	1e-06	1e-06	1e-06	1e-06	0.21794	1e-06	1e-06	1e-06	0.220719	0.373379	0.259259	0.363943	0.219719	0.348627	1e-06	0	inf	inf	2.65024	1	1	1	1
Sult3a1	SULT3A1	1e-06	1e-06	1e-06	1e-06	1e-06	1e-06	1e-06	1e-06	0.0551649	0.0777559	1e-06	1e-06	1e-06	1e-06	1e-06	1e-06	1e-06	1e-06	1e-06	1e-06	1e-06	1e-06	1e-06	1e-06	1e-06	inf	-inf	0	0	1	1	1	1
Sult4a1	SULT4A1	0.0377357	0.0255683	1e-06	1e-06	1e-06	1e-06	1e-06	1e-06	1e-06	1e-06	1e-06	1e-06	0.903549	0.332164	0.0680301	1e-06	1e-06	1e-06	0.0346166	1e-06	0.119398	0.037386	0.348011	0.147169	0.0379966	-inf	inf	3.92853	-1.16904	1	1	1	1
Sult5a1	SULT5A1	1e-06	0.141168	0.0806783	0.0867948	1e-06	0.0792789	0.0989483	0.175716	0.0914206	0.114513	1e-06	0.0765232	0.826346	1.09138	1.87179	1.04085	1.3011	0.587559	1.43165	1.79379	0.110819	0.305777	0.681109	0.206112	1.30172	0.756996	2.19925	3.58253	-0.662582	1	1	0.0410735	0.365123	0.964567
Sult6b1	SULT6B1	1e-06	1e-06	1e-06	0.0381796	0.0707728	0.0364176	0.0418735	1e-06	0.0402066	1e-06	1e-06	0.03318	1e-06	0.0776451	0.254046	1e-06	0.130082	0.0779629	0.0446088	1e-06	1e-06	0.0989978	1e-06	0.0923473	1e-06	-0.470702	-0.0771958	1.23727	-1.84168	1	1	1	1
Sumf1	SUMF1	2.33113	1.88921	1.94563	1.95517	1.91128	1.94122	2.31064	1.87563	1.7959	2.46446	2.21662	2.41328	3.13473	3.06392	3.334	3.98339	3.26324	2.18764	4.4773	5.33094	4.10434	4.68467	3.94307	4.19234	3.87029	0.176196	0.25674	0.183619	0.216637	0.432921	0.100053	0.308731	0.426724	2.65898e-09
Sumf2	SUMF2	0.662123	0.53595	0.624403	0.737717	0.453104	0.801448	0.532634	0.505677	0.545613	0.627087	0.639204	0.554886	1.05031	2.14593	1.40059	1.61652	1.62548	1.66303	1.54136	1.44251	2.11379	1.66959	1.2563	1.36112	1.85054	-0.0887671	0.74144	0.898908	-0.285593	1	0.0558317	0.0687636	0.742548	3.92742e-06
Sumo1	SUMO1	20.3504	16.4596	17.2785	16.2646	15.7942	17.1092	17.0679	16.0111	17.5444	18.6124	19.6067	17.6955	21.2563	25.2641	30.7866	19.5216	21.9355	24.6251	20.5927	25.1097	19.825	27.7211	29.1158	18.491	25.8005	0.0587194	-0.159404	0.175876	-0.317663	0.784963	0.214208	0.206453	0.113553	0.000498222
Sumo2	SUMO2	30.2956	26.9257	30.4655	30.5464	31.8352	33.0737	30.7383	26.0162	27.8872	31.7513	32.4483	31.4327	42.4782	47.7636	53.7254	54.222	45.6253	47.1217	44.2561	48.9866	40.4894	52.6753	52.0304	39.6225	39.9486	-0.0417694	-0.105439	0.268066	-0.450006	0.866415	0.424968	0.0461436	0.013188	1.76678e-06
Sumo3	SUMO3	6.70628	5.24298	7.18435	6.97461	6.23792	7.39569	7.84991	5.61841	8.48582	8.78048	7.80313	7.76678	11.5649	9.47323	10.057	11.0416	11.662	7.64826	11.2195	13.6291	14.4428	13.0762	9.45764	9.43871	14.7909	0.213646	-0.086621	0.145551	-0.043781	0.228314	0.553743	0.352783	0.897785	1.20287e-07
Sun1	SUN1	4.3331	4.15018	4.87215	4.94985	4.96002	4.36571	4.25576	3.67823	4.42558	4.17434	3.92912	4.07948	4.57751	4.28027	4.13667	3.77086	5.14932	2.9723	4.56951	5.64835	5.12983	5.3458	4.03947	4.84441	4.64522	-0.189971	-0.497995	-0.700859	-0.0181746	0.216627	0.000120791	0.000120489	0.960005	0.119356
Sun2	SUN2	11.8653	12.901	13.4673	14.8707	14.1867	13.3732	12.7838	13.1471	11.7588	13.3721	11.5152	12.1218	11.8346	11.7099	9.20475	7.9763	11.4031	7.39871	13.0893	11.7689	12.1043	10.1061	8.16289	11.7743	11.4537	-0.0820978	-0.823703	-0.934946	-0.0172654	0.624637	0.000120791	0.000120489	0.956781	0.000158848
Sun3	SUN3	1e-06	0.051619	0.0569213	0.0640716	0.116008	0.118848	0.285525	0.266998	0.133306	0.544951	0.627428	0.116353	1e-06	1e-06	1e-06	1e-06	1e-06	1e-06	1e-06	1e-06	1e-06	0.168729	1e-06	1e-06	1e-06	2.13069	-4.58031	-inf	inf	1	1	1	1
Sun5	SUN5	1e-06	1e-06	1e-06	1e-06	1e-06	1e-06	1e-06	1e-06	1e-06	1e-06	1e-06	1e-06	1e-06	1e-06	1e-06	1e-06	1e-06	1e-06	1e-06	1e-06	1e-06	1e-06	1e-06	1e-06	1e-06	0	0	0	0	1	1	1	1
Suox	SUOX	2.68407	2.82109	2.43192	3.39683	3.19907	3.077	2.76754	2.14871	2.83115	3.70095	2.50366	2.57069	4.8942	4.3597	3.35863	3.07717	2.55218	2.51199	3.90952	3.1141	3.50834	2.77635	3.0057	2.31607	2.10965	-0.140982	-0.566586	-0.305504	-0.430013	0.608069	0.00213635	0.119724	0.151801	0.151779
Supt16	SUPT16	3.56852	3.13679	2.79014	3.91937	3.03078	3.53691	3.62799	2.84298	3.26077	3.25629	3.67434	3.22559	5.85506	5.73032	6.02668	6.69218	7.09115	5.59882	6.69683	7.56181	6.63354	9.48545	8.01212	6.44693	5.67253	0.0722396	0.532716	0.430954	0.119524	0.706861	0.000120791	0.000970169	0.653392	1.70309e-10
Supt20	SUPT20	1.57637	1.95039	1.62286	1.69508	1.10653	1.08108	1.70911	1.22422	1.14996	1.43191	1.31887	1.1292	3.49205	2.99652	2.74121	4.02812	4.17108	3.74242	2.86316	3.12856	3.26343	3.70115	1.9271	3.54106	3.65045	-0.0908395	0.472892	0.829201	-0.479535	0.811671	0.0150276	0.000120489	0.0688946	1.22089e-10
Supt3	SUPT3	3.56448	2.25897	3.01368	3.06449	2.94832	2.88369	3.76257	2.91815	2.44274	3.64037	3.3268	3.27249	1.16481	1.87964	2.53617	2.05033	2.12983	1.91709	2.87671	2.77035	2.69145	2.60489	2.1964	2.43116	2.81066	0.145134	-1.02722	-1.01921	0.101025	0.52509	0.000120791	0.000120489	0.826748	0.000191429
Supt4a	SUPT4A	6.80396	6.57368	7.77417	8.41483	7.83744	6.25025	5.89001	6.83338	7.92657	8.75195	6.8871	7.41966	14.2285	13.6579	14.8275	18.0966	9.30177	12.1306	9.88521	14.6882	7.82143	12.585	14.049	6.67961	12.0201	-0.0443634	-0.00477948	0.443813	-0.522098	0.912841	0.981943	0.0224943	0.0480732	5.10124e-05
Supt5	SUPT5	5.15447	4.54422	5.41162	5.54385	5.2582	5.51677	5.19827	4.02715	4.13036	5.45832	4.84824	4.90885	5.26325	5.12403	5.04934	4.34074	6.44398	5.5042	6.52964	8.27285	8.8147	9.22785	6.06273	8.53059	6.82913	0.0262488	0.0840897	-0.407237	0.465715	0.91289	0.516818	0.00314283	0.00948248	0.000543928
Supt6	SUPT6	2.09503	2.21055	2.74972	3.23678	2.90971	2.62036	2.49563	2.22014	2.00015	2.43429	2.53914	2.31391	4.45775	4.50782	3.98167	4.62044	4.78403	3.52954	4.43326	5.00057	5.69267	5.90148	4.06454	5.38265	5.05401	-0.0952554	0.471345	0.280216	0.0486993	0.576197	0.000120791	0.0335098	0.875378	3.27412e-10
Supt7l	SUPT7L	3.74242	2.88381	3.81104	3.65268	3.30831	3.78699	3.33814	3.22746	2.81385	3.25901	2.6693	2.97406	3.64587	3.79495	3.19602	5.04508	4.16934	2.40244	3.47113	4.65452	4.32346	3.98864	2.67933	5.2576	4.83634	-0.124548	-0.376832	-0.450281	-0.0889272	0.601696	0.015698	0.00858213	0.808595	0.487905
Supv3l1	SUPV3L1	5.61727	5.34444	5.48098	6.40387	5.10109	5.48588	5.75648	4.61973	4.23684	5.88827	5.92561	4.9119	3.17534	2.85816	1.6527	2.94247	2.97097	2.19913	3.98925	4.42566	5.02993	4.30251	2.93715	3.99821	3.8545	-0.0525474	-1.10559	-1.55581	0.366507	0.850263	0.000120791	0.000120489	0.179812	1.06275e-10
Surf1	SURF1	5.95605	6.16781	7.09752	7.35021	5.82815	6.85861	7.1563	5.78131	6.41576	6.12014	6.67775	6.42031	5.0026	5.94594	6.64489	5.15082	7.5722	4.29803	4.85261	6.99057	5.90866	6.35902	4.59422	5.31205	5.63297	0.00579323	-0.944409	-0.695347	-0.277453	0.991803	0.00911657	0.0412734	0.724351	6.91871e-05
Surf2	SURF2	1.78802	1.84118	1.71793	1.64445	1.28064	1.85377	1.62212	1.36316	1.43416	1.90941	1.81441	2.14042	3.00522	2.66914	1.83734	2.07908	1.505	1.81205	2.67532	2.46359	2.69536	2.07013	2.10551	1.96051	2.54727	0.114431	-0.342967	-0.0346754	-0.233768	0.890055	0.428906	0.949808	0.81583	0.241016
Surf4	SURF4	17.6036	19.1277	20.4544	21.2472	19.6648	19.3686	19.3102	17.6272	17.2709	18.9562	19.4548	17.6742	17.6297	17.6358	15.9249	18.5419	22.2677	12.4705	25.7299	24.7693	31.4018	24.7416	16.5909	27.4725	25.8201	-0.078623	-0.27834	-0.659043	0.272264	0.720091	0.0498594	0.000120489	0.285603	0.00181721
Surf6	SURF6	0.761837	0.701257	0.741116	0.757119	0.859699	0.659296	0.792051	0.815679	0.557446	0.608656	0.898492	0.614013	0.883236	1.02628	1.42513	1.74359	0.925467	0.9429	1.28284	0.994104	1.36889	1.47972	1.37189	1.46076	1.13595	-0.0948828	0.305019	0.179475	-0.00175864	1	1	1	0.996884	0.00278313
Susd1	SUSD1	0.0546424	0.0332085	0.0937316	0.0610397	0.0374096	0.0569279	0.069417	0.0621565	0.0214788	0.0827163	0.0608618	0.0716222	0.503154	0.440134	0.417815	0.137448	0.220227	0.196433	0.387961	0.239573	0.185394	0.394469	0.595497	0.21731	0.222338	0.205698	1.57106	1.97891	-0.242095	1	1	1	1	0.41749
Susd2	SUSD2	0.387966	0.237899	0.2226	0.177963	0.308828	0.208748	0.209801	0.356142	0.383554	0.521795	0.327922	0.400866	1.48962	1.30804	0.917317	1.70786	1.51839	1.03488	1.44356	1.66715	1.92844	3.12359	2.40727	2.13534	1.64257	0.458326	1.79572	1.84336	0.378422	1	0.000120791	0.000120489	0.280245	3.70052e-08
Susd3	SUSD3	0.337044	0.14495	1e-06	0.205679	0.156993	0.237601	0.213797	0.183018	0.67626	0.23163	0.243791	0.317453	0.364909	0.43619	0.804932	1e-06	0.612652	0.64679	0.73072	0.471132	0.632235	1.21593	1.17532	0.379954	0.679811	0.862515	0.650305	1.12191	0.36257	1	1	1	1	0
Susd4	SUSD4	0.0494203	1e-06	0.0338256	1e-06	0.0332963	0.0677617	1e-06	0.0380494	1e-06	0.0495612	0.0534334	1e-06	0.323411	0.073062	0.0386607	0.419919	0.193502	0.45869	0.244898	0.0699372	0.186579	0.226516	0.118089	0.335895	0.045012	-0.265319	2.23853	2.85767	-0.910972	1	1	1	1
Susd5	SUSD5	0.036545	0.0365117	0.0671912	0.0723444	0.119958	0.0545572	0.130831	0.0753182	0.0889894	0.09909	0.150192	0.219932	0.550633	0.104246	0.380052	1e-06	0.0466234	1e-06	0.196948	0.2269	0.187462	0.279551	0.0324052	0.0688822	0.0900878	0.990539	-0.418774	0.90352	-0.375743	1	1	1	1	4.90719e-14
Susd6	SUSD6	13.1136	11.8217	12.6285	13.6042	11.9739	12.9232	12.7101	11.7667	12.592	12.3511	12.5488	11.0083	8.91105	6.39429	7.87087	9.97867	9.24621	4.35916	13.5212	12.5944	12.0107	11.588	8.51049	12.4438	14.2643	-0.046525	-0.774306	-1.22373	0.370238	0.828895	0.000120791	0.000120489	0.0523693	1.69862e-06
Suv39h1	SUV39H1	0.388847	0.567061	0.584636	0.633926	0.411795	0.491961	0.575846	0.435215	0.421391	0.656034	0.359921	0.517782	0.461022	0.757994	0.633402	0.500158	0.583241	0.677853	0.70008	0.602262	0.598754	0.914268	0.756169	0.411534	0.986277	-0.010537	-0.202061	-0.173965	-0.072814	1	1	1	1	0.738553
Suv39h2	SUV39H2	0.251588	0.204598	0.200374	0.290709	0.146786	0.241235	0.202561	0.134984	0.485101	0.25309	0.448608	0.138207	0.642072	0.141382	0.354431	0.399826	0.43088	0.0231692	0.36066	0.765372	0.366524	0.260708	0.290368	0.275633	0.235341	0.325492	-0.229812	0.0903306	-0.0105133	1	1	1	1
Suv420h1	SUV420H1	3.26122	2.62191	2.67051	2.9025	2.56854	3.37179	2.46963	2.39086	2.36504	3.07979	2.51638	2.51802	4.74985	4.24682	4.11204	3.92243	5.22515	3.51707	4.93582	5.04783	4.88725	5.1342	4.2204	5.1047	5.20097	-0.139893	0.251904	0.166528	-0.0918727	0.480167	0.0818032	0.278084	0.777188	1.07763e-07
Suv420h2	SUV420H2	0.467946	0.45044	1.14221	1.01308	0.654257	1.34515	0.635575	0.560108	0.882402	0.497987	0.814089	0.646461	1.71049	1.91333	0.828177	2.40259	2.13576	1.99175	2.19037	1.39106	1.81915	1.50311	1.35217	1.83712	1.43245	-0.249263	0.586244	0.691768	-0.393088	0.58886	0.0356604	0.016871	0.338786	0.000243272
Suz12	SUZ12	2.87769	2.57926	2.59179	2.65202	2.62177	2.91406	2.48282	2.76875	2.62294	2.86755	2.97813	2.58299	4.28489	3.52533	3.20403	3.29888	3.27075	1.90056	4.34856	3.95049	3.45192	4.25069	3.52537	3.44697	3.46429	-0.0148892	-0.0815366	-0.145871	0.0133993	0.960663	0.577047	0.332423	0.968774	0.568825
Sv2a	SV2A	0.39053	0.407	0.308011	0.387562	0.2147	0.306143	0.247118	0.184418	0.345644	0.266464	0.539739	0.267636	1.86852	1.36672	1.32379	1.14179	2.36454	1.10128	2.0073	1.85356	2.26037	1.41511	1.75096	1.78501	1.92254	-0.019675	1.88931	1.73761	0.0919225	1	0.000120791	0.000120489	0.828587	2.10854e-11
Sv2b	SV2B	0.0613642	0.046812	0.0512685	0.0891322	0.0411535	0.0317551	0.0870687	0.08143	0.0347912	0.0158706	0.1072	0.0502018	0.243944	0.0347093	0.086561	0.0741182	0.212001	0.0924189	0.302132	0.253563	0.301608	0.593455	0.342796	0.39043	0.0585198	0.369824	1.66924	0.826433	1.17256	1	1	1	1	0.669847
Sv2c	SV2C	0.11747	0.0757778	0.0511519	0.055286	0.119187	0.0515228	0.2362	0.0947242	0.135155	0.0503846	0.1095	0.101042	0.690956	0.294655	0.208515	0.0614723	0.142689	0.0207654	0.042191	0.0734975	0.0245678	0.118709	0.190598	0.0675864	0.0690579	0.789006	-1.36526	1.05834	-1.67029	1	1	1	1	1
Sva	SVA	1e-06	1e-06	1e-06	1e-06	1e-06	1e-06	1e-06	1e-06	1e-06	1e-06	1e-06	1e-06	1e-06	1e-06	1e-06	1e-06	1e-06	1e-06	1e-06	1e-06	1e-06	1e-06	1e-06	1e-06	1e-06	0	0	0	0	1	1	1	1
Sval1	SVAL1	1e-06	1e-06	1e-06	1e-06	1e-06	1e-06	1e-06	1e-06	1e-06	1e-06	1e-06	1e-06	1e-06	1e-06	1e-06	1e-06	1e-06	1e-06	1e-06	1e-06	1e-06	1e-06	1e-06	1e-06	1e-06	0	0	0	0	1	1	1	1
Sval2	SVAL2	1e-06	1e-06	1e-06	1e-06	1e-06	1e-06	1e-06	1e-06	1e-06	1e-06	1e-06	1e-06	1e-06	1e-06	1e-06	1e-06	1e-06	1e-06	1e-06	1e-06	1e-06	1e-06	1e-06	1e-06	1e-06	0	0	0	0	1	1	1	1
Sval3	SVAL3	1e-06	1e-06	1e-06	1e-06	1e-06	1e-06	1e-06	1e-06	1e-06	1e-06	1e-06	1e-06	1e-06	1e-06	1e-06	1e-06	1e-06	1e-06	1e-06	1e-06	1e-06	1e-06	1e-06	1e-06	1e-06	0	0	0	0	1	1	1	1
Svep1	SVEP1	1.48941	1.25051	1.06867	1.41502	1.10145	1.13041	1.11498	0.603059	0.932454	1.1677	1.18097	1.13511	2.6668	4.32361	2.40002	4.07659	2.70411	2.23244	6.30779	4.76455	6.86781	7.79407	8.35603	4.72683	5.24701	-0.263601	1.85582	0.763184	0.804459	0.0899169	0.000120791	0.000120489	0.000770257	1.01919e-10
Svil	SVIL	24.5365	18.9264	19.6007	24.1334	22.2248	21.6857	19.7823	19.7091	16.2553	19.1307	19.5959	19.0626	15.2535	10.204	9.68675	14.6893	18.0042	7.64204	28.4088	26.0274	31.0492	22.7846	17.2058	24.0419	22.0663	-0.185248	-0.354929	-1.36398	0.788638	0.0653485	0.0153187	0.000120489	0.000770257	2.02772e-05
Svip	SVIP	4.78859	4.374	4.40947	5.49971	4.67289	4.2737	4.58414	4.93044	4.56355	5.43391	5.04625	4.27108	4.22262	4.08348	4.691	6.96963	4.43187	3.43091	4.25411	6.41155	3.72425	4.68393	3.61982	4.4339	4.36013	0.0133756	-0.696014	-0.431991	-0.288157	0.962484	0.000120791	0.00350183	0.24539	0.0017574
Svop	SVOP	1e-06	1e-06	1e-06	1e-06	1e-06	1e-06	1e-06	1e-06	1e-06	1e-06	1e-06	1e-06	0.0350441	0.236517	0.0824486	1e-06	1e-06	1e-06	0.0286794	1e-06	1e-06	1e-06	0.0548171	1e-06	1e-06	0	inf	inf	-2.445	1	1	1	1
Svopl	SVOPL	1e-06	0.0314754	0.0675851	0.0364108	1e-06	0.0342952	0.0877311	0.0780288	0.278552	0.102308	0.0562332	0.0336982	0.39235	0.108241	0.233071	0.174062	1e-06	0.0381568	1e-06	1e-06	1e-06	0.0931237	0.119322	0.0420379	1e-06	1.80913	-2.14663	1.8935	-2.25518	1	1	1	1
Svs1	SVS1	1e-06	1e-06	1e-06	1e-06	1e-06	1e-06	1e-06	1e-06	1e-06	1e-06	1e-06	1e-06	1e-06	1e-06	1e-06	1e-06	1e-06	1e-06	1e-06	1e-06	1e-06	1e-06	1e-06	1e-06	1e-06	0	0	0	0	1	1	1	1
Svs2	SVS2	1e-06	1e-06	1e-06	1e-06	1e-06	1e-06	1e-06	1e-06	1e-06	1e-06	1e-06	1e-06	1e-06	1e-06	1e-06	1e-06	1e-06	1e-06	1e-06	1e-06	1e-06	1e-06	1e-06	1e-06	1e-06	0	0	0	0	1	1	1	1
Svs3a	SVS3A	1e-06	1e-06	1e-06	1e-06	1e-06	1e-06	1e-06	1e-06	1e-06	1e-06	1e-06	1e-06	1e-06	1e-06	1e-06	1e-06	1e-06	1e-06	1e-06	1e-06	1e-06	1e-06	1e-06	1e-06	1e-06	0	0	0	0	1	1	1	1
Svs3b	SVS3B	1e-06	1e-06	1e-06	1e-06	1e-06	1e-06	1e-06	1e-06	1e-06	1e-06	1e-06	1e-06	1e-06	1e-06	1e-06	1e-06	1e-06	1e-06	1e-06	1e-06	1e-06	1e-06	1e-06	1e-06	1e-06	0	0	0	0	1	1	1	1
Svs4	SVS4	1e-06	1e-06	1e-06	1e-06	1e-06	1e-06	1e-06	1e-06	1e-06	1e-06	1e-06	1e-06	1e-06	1e-06	1e-06	1e-06	1e-06	1e-06	1e-06	1e-06	1e-06	1e-06	1e-06	1e-06	1e-06	0	0	0	0	1	1	1	1
Svs5	SVS5	1e-06	1e-06	1e-06	1e-06	1e-06	1e-06	1e-06	1e-06	1e-06	1e-06	1e-06	1e-06	1e-06	1e-06	1e-06	1e-06	1e-06	1e-06	1e-06	1e-06	1e-06	1e-06	1e-06	0.104058	1e-06	0	inf	0	inf	1	1	1	1
Svs6	SVS6	1e-06	1e-06	1e-06	1e-06	1e-06	1e-06	1e-06	1e-06	1e-06	1e-06	1e-06	1e-06	1e-06	1e-06	1e-06	1e-06	1e-06	1e-06	1e-06	1e-06	1e-06	1e-06	1e-06	1e-06	1e-06	0	0	0	0	1	1	1	1
Swap70	SWAP70	1.51779	1.37975	1.27085	1.42597	1.35074	1.37752	1.46103	1.16625	1.46777	1.3279	1.52425	1.57836	4.7589	2.8747	4.02895	2.47946	3.35641	2.33807	3.3428	3.16388	4.00684	4.17122	3.31309	2.8505	3.37361	0.0949905	0.574398	0.766019	-0.130536	0.680751	0.000120791	0.000120489	0.617155	1.25346e-08
Swi5	SWI5	24.6138	21.672	25.8272	26.6827	25.7832	25.2163	22.1927	24.3243	24.9141	27.2054	24.2435	22.8898	38.2089	33.7419	42.2574	30.2502	28.0217	35.1464	28.0844	33.7625	21.7239	31.927	25.9605	22.5429	28.583	-0.0619479	-0.498333	-0.0283049	-0.571749	0.800286	0.000120791	0.864334	0.000770257	0.000163871
Swsap1	SWSAP1	1.03044	1.96685	1.13142	1.21429	1.02256	1.48959	1.68441	1.13317	1.51974	1.61315	1.17836	1.52704	1.3842	1.17269	0.815794	1.37913	1.42836	0.915538	1.35106	2.03955	2.19963	1.45802	1.63848	1.27871	1.03448	0.183364	-0.570122	-0.614284	0.194374	0.664138	0.0264646	0.042518	0.751684	0.100378
Swt1	SWT1	0.448904	0.625806	0.64676	0.518513	0.801677	0.658488	0.578862	0.620286	0.673306	0.761714	0.772875	0.654801	1.57632	1.91639	1.58453	1.23273	1.45256	1.20473	1.27414	1.7016	0.729697	1.78327	0.876018	1.15345	1.07771	0.0253997	0.18061	0.799023	-0.633218	0.954425	0.3469	0.000120489	0.00869033	2.2124e-07
Syap1	SYAP1	4.68946	3.80956	4.42047	4.75744	4.56458	4.25945	4.88322	4.49055	4.85628	4.94464	4.99296	4.87611	7.23139	10.0348	9.30085	6.65014	8.17593	7.43981	6.49476	5.52635	4.1535	6.93842	5.06039	5.15737	6.7877	0.126541	-0.451123	0.468186	-0.831063	0.765987	0.130436	0.143568	0.076897	5.50629e-06
Sybu	SYBU	0.970435	1.01153	1.04179	1.13182	1.14151	1.05504	1.01277	0.84877	0.597308	0.867279	0.588359	0.619726	0.228588	0.721419	0.391261	0.348678	0.596908	0.201784	0.351981	0.417573	0.266964	0.427486	0.619576	0.240564	0.444422	-0.457648	-1.79067	-1.9993	-0.279368	0.0855103	0.000120791	0.000120489	1	1.02113e-05
Syce1	SYCE1	1e-06	0.0142323	0.0162751	1e-06	1e-06	1e-06	1e-06	0.0179891	0.0179029	1e-06	1e-06	1e-06	1e-06	1e-06	1e-06	0.0300087	0.104538	1e-06	0.173816	1e-06	0.0754946	1e-06	1e-06	1e-06	1e-06	0.111026	2.47118	1.23542	1.33401	1	1	1	1
Syce1l	SYCE1L	1e-06	1e-06	1e-06	1e-06	1e-06	1e-06	1e-06	1e-06	1e-06	1e-06	1e-06	1e-06	3.91854e-140	4.62608e-250	1e-06	1e-06	1e-06	1e-06	0.0414066	1e-06	1e-06	1e-06	7.5064e-305	3.44591e-90	1e-06	0.0975647	0.132041	0.284905	-0.0880931	0.770943	0.446733	0.124939	0.806882
Syce2	SYCE2	0.0982994	0.0945713	0.114538	0.0272661	1e-06	0.0792736	0.0298571	0.0543306	0.02544	1e-06	1e-06	0.135084	0.46308	0.0952104	0.405465	0.403003	0.0646366	0.606445	0.198173	0.0902054	0.0792188	0.675296	0.258376	0.200317	0.176685	-0.353438	1.8503	2.24211	-0.751058	1	1	1	1	0.949867
Syce3	SYCE3	1e-06	1e-06	1e-06	1e-06	1e-06	1e-06	1e-06	1e-06	1e-06	1e-06	1e-06	1e-06	1e-06	1e-06	1e-06	1e-06	1e-06	1e-06	1e-06	1e-06	1e-06	1e-06	1e-06	1e-06	1e-06	0	0	0	0	1	1	1	1
Sycn	SYCN	1e-06	1e-06	1e-06	1e-06	1e-06	1e-06	1e-06	1e-06	1e-06	1e-06	1e-06	1e-06	1e-06	1e-06	1e-06	1e-06	1e-06	1e-06	1e-06	1e-06	1e-06	1e-06	1e-06	1e-06	1e-06	0	0	0	0	1	1	1	1
Sycp1	SYCP1	1e-06	1e-06	1e-06	1e-06	1e-06	1e-06	1e-06	1e-06	0.00649517	1e-06	1e-06	1e-06	1e-06	1e-06	1e-06	1e-06	1e-06	1e-06	1e-06	1e-06	1e-06	1e-06	1e-06	1e-06	1e-06	inf	-inf	0	0	1	1	1	1
Sycp1-ps1	SYCP1-PS1	1e-06	1e-06	1e-06	1e-06	1e-06	1e-06	1e-06	1e-06	1e-06	1e-06	1e-06	1e-06	1e-06	1e-06	1e-06	1e-06	1e-06	1e-06	1e-06	1e-06	1e-06	1e-06	1e-06	1e-06	1e-06	0	0	0	0	1	1	1	1
Sycp2	SYCP2	0.0107974	0.00604119	0.00660391	1e-06	0.0138276	0.0282546	1e-06	0.0076592	0.0231102	0.0216612	0.0649517	0.00645554	0.0171316	0.0546528	0.0856963	1e-06	0.0525836	0.0757344	0.0527404	0.0632482	0.0615273	0.0695884	0.0623608	0.0466873	0.0745938	0.755815	1.0549	1.79517	-0.073741	1	1	1	1	0.00694433
Sycp3	SYCP3	0.231675	0.244781	0.151658	0.508976	0.254416	0.227144	0.216921	0.137692	0.407658	0.389854	0.462684	0.364271	0.452513	1.36456	0.537252	0.53913	0.249195	0.815338	0.664519	0.975526	0.0488376	1.14803	0.462874	0.267095	0.437117	0.162668	0.10189	0.960491	-0.759037	1	1	0.564794	0.792758	1
Syde1	SYDE1	2.34021	1.9226	2.3682	2.5241	2.06747	1.95084	2.56157	2.04748	1.91097	2.12148	1.99891	1.74319	2.60307	4.23886	3.20555	4.37368	5.23477	4.9344	4.22265	3.91423	4.57917	4.81901	3.46534	5.1401	5.93573	0.0119522	0.344208	0.471828	-0.145398	0.972634	0.0287097	0.00595564	0.630929	3.61698e-07
Syde2	SYDE2	2.56549	2.38711	2.48893	2.46127	2.46645	2.85061	2.44974	1.88845	2.76393	3.48449	3.57137	2.6452	4.68353	3.67378	3.21665	5.04779	6.57353	2.18033	6.90907	4.87763	4.96296	4.12924	3.76278	5.28529	5.65263	0.177671	0.0596766	0.178564	0.0193104	0.280212	0.673631	0.225573	0.954131	0.000318652
Syf2	SYF2	7.81768	6.67631	7.13116	7.26933	6.95425	7.31158	8.34283	7.64663	7.6445	9.50806	7.92996	8.84768	8.87614	11.5074	10.5991	10.0374	8.25707	8.82488	9.08711	12.3408	8.20159	11.9852	10.7418	9.13722	7.76783	0.292861	-0.49148	-0.00550584	-0.223897	0.0106462	0.000234657	0.972849	0.307974	0.00617927
Syk	SYK	2.3018	2.24578	2.34782	2.31754	1.92607	2.36868	2.04209	2.18153	2.26687	2.5219	2.00503	2.18902	6.81472	3.46022	6.93458	4.73486	5.26104	3.50275	9.31391	5.42429	8.42776	9.43002	6.49365	6.86369	6.24033	-0.00813705	1.09756	0.742717	0.311812	0.975658	0.000120791	0.000120489	0.123643	6.87536e-10
Sympk	SYMPK	6.50392	6.69379	8.51469	8.44865	7.73721	7.74837	8.33317	7.87583	7.5584	8.06666	7.85462	7.90247	5.53488	4.17075	4.00397	3.17629	6.86648	4.29057	8.03763	8.52562	8.20477	7.83745	5.07517	7.27842	6.68416	0.140786	-0.830787	-1.20635	0.480466	0.318115	0.000120791	0.000120489	0.00824588	4.03526e-06
Syn1	SYN1	0.0503445	0.0935488	0.212591	1e-06	0.0349835	0.0706483	0.0449194	0.0776719	1e-06	0.149911	1e-06	0.100301	0.518682	0.835863	0.549642	0.321125	0.395266	1e-06	0.328093	0.627125	0.140614	0.26132	0.804975	0.254079	0.520829	-0.478424	1.93996	1.55523	-0.136308	1	1	1	1	0.606966
Syn2	SYN2	0.322589	0.346548	0.35579	0.309341	0.0683716	0.25573	0.295977	0.205263	0.330437	0.0310811	0.295931	0.165185	3.13991	2.72376	0.919245	2.56186	2.32646	0.762399	3.85444	5.21197	5.02622	4.64682	3.33653	3.63201	3.9751	-0.0755069	3.51622	2.55723	0.856922	1	0.000234657	0.00106845	0.00206709	3.19557e-10
Syn3	SYN3	0.10868	0.0849221	0.137968	0.0543845	0.155594	0.103881	0.0549806	0.0248401	0.0629931	0.0588047	0.0665638	0.0860998	0.180974	0.183726	0.214842	0.0975425	0.621381	0.198504	0.188303	0.110259	0.198138	0.215334	0.389101	0.302618	0.280896	-0.940574	1.31202	0.779216	-0.432855	1	1	1	1	0.875718
Syna	SYNA	0.0863313	1e-06	0.0567256	1e-06	1e-06	1e-06	1e-06	1e-06	0.0659226	1e-06	1e-06	1e-06	1e-06	1e-06	1e-06	1e-06	1e-06	1e-06	1e-06	1e-06	1e-06	0.134103	1e-06	0.133359	0.182128	-1.67265	2.34923	-inf	inf	1	1	1	1
Synb	SYNB	1e-06	1e-06	1e-06	1e-06	1e-06	1e-06	1e-06	1e-06	1e-06	1e-06	1e-06	1e-06	1e-06	1e-06	1e-06	1e-06	1e-06	1e-06	1e-06	1e-06	1e-06	1e-06	1e-06	1e-06	1e-06	0	0	0	0	1	1	1	1
Sync	SYNC	1.87117	1.94944	2.27025	2.39749	2.43233	2.75384	2.28597	2.05747	2.09169	1.78714	2.01948	1.8659	1.51454	1.09024	1.07255	1.95384	2.18416	0.490094	2.66038	2.847	2.93764	2.92073	2.29043	2.66421	2.79272	-0.128413	-0.112326	-1.26023	0.978065	0.754559	0.69306	0.00629185	0.107854	4.02307e-05
Syncrip	SYNCRIP	11.9342	8.35684	8.76031	9.30028	8.19726	9.93324	9.31977	8.89276	8.71694	8.91799	9.66367	8.40495	11.9898	8.20424	9.21799	16.1925	10.7334	5.80977	13.1226	13.6162	12.425	13.0365	8.48296	9.70805	12.7825	0.00143943	-0.316829	-0.248683	-0.0963399	0.993018	0.00961573	0.0760848	0.732229	0.0459594
Syndig1	SYNDIG1	1e-06	0.0242575	1e-06	0.0292845	1e-06	1e-06	1e-06	0.0306638	1e-06	0.0400415	0.0434621	0.0791287	0.442407	0.0313599	0.0327362	1e-06	0.223874	0.0977145	1.16457	0.576158	0.918296	0.505383	0.033448	0.420919	0.0379737	1.73837	3.44265	3.47439	1.68089	1	1	1	1	0.645292
Syndig1l	SYNDIG1L	1e-06	1e-06	1e-06	1e-06	1e-06	1e-06	1e-06	1e-06	1e-06	1e-06	1e-06	1e-06	1e-06	1e-06	1e-06	1e-06	1e-06	1e-06	1e-06	1e-06	1e-06	1e-06	1e-06	1e-06	1e-06	0	0	0	0	1	1	1	1
Syne1	SYNE1	4.00648	3.62727	4.41391	4.61872	5.41791	5.06114	4.49876	4.16437	2.72011	3.38078	3.53907	3.02579	4.22827	3.28318	2.70428	3.48939	5.10939	2.16239	4.70913	5.27975	4.71506	4.00515	3.61159	3.9908	3.36357	0.683077	-0.286008	1.1805	-0.821286	0.000953036	0.0595693	0.000120489	0.000770257	0.0183005
Syne2	SYNE2	1.05912	0.987648	0.992799	1.06746	1.21273	1.08449	0.932075	0.848184	0.922196	1.27315	1.20169	0.963253	5.21675	6.10633	5.89707	7.12702	7.88938	7.06999	6.8913	6.01484	7.0125	8.40923	8.35364	8.67883	7.49782	-0.0880393	2.2223	2.16383	-0.0690289	0.946205	0.000120791	0.000120489	0.868034	0
Syne3	SYNE3	0.635364	0.629936	0.794026	0.745011	0.40921	0.65123	0.650552	0.594624	0.637067	0.778912	0.724437	0.577641	2.33428	3.12835	1.59717	2.14323	2.13763	1.6186	1.76691	1.8883	1.88142	2.42615	1.47884	2.04024	2.13093	0.135781	0.932296	1.35275	-0.326941	1	0.000120791	0.000120489	0.130817	4.16711e-11
Syne4	SYNE4	1e-06	1e-06	0.0497008	1e-06	1e-06	1e-06	1e-06	1e-06	0.0747352	0.274734	0.09705	1e-06	0.224639	0.149742	1e-06	1e-06	0.0737539	1e-06	0.0766248	1e-06	1e-06	0.249676	0.315136	0.410469	0.087871	2.55288	0.942216	2.2974	1.15917	1	1	1	1
Syngap1	SYNGAP1	0.178197	0.255097	0.242335	0.176113	0.237395	0.163143	0.193103	0.168222	0.201873	0.236805	0.172387	0.227819	0.969024	0.749145	0.575575	0.248143	0.99026	0.808748	0.847151	0.632158	1.12273	1.1499	0.901089	0.905328	0.975246	0.0128934	1.64285	1.33675	0.285723	1	1	1	1	1.21189e-06
Syngr1	SYNGR1	8.83706	7.90886	7.90462	9.15915	8.22347	8.53497	10.7376	9.5303	10.0712	9.82876	9.0698	9.73475	2.43296	4.66114	4.41718	4.15713	4.47739	2.8129	8.09491	9.78623	7.9626	8.98305	4.92403	13.0552	7.58333	0.29317	-0.807511	-1.56203	0.999347	0.0885563	0.000120791	0.000120489	0.00144644	4.21538e-09
Syngr2	SYNGR2	29.1106	31.4436	34.3485	36.4598	36.4962	34.2045	33.4025	30.0072	30.1051	32.6222	30.146	29.8438	19.897	21.1226	21.6703	21.5325	24.3938	13.9166	25.6713	29.1922	26.5633	21.23	19.2586	26.3951	24.847	-0.0977941	-1.10012	-1.25549	0.0148391	0.578467	0.000120791	0.000120489	0.963001	6.24187e-07
Syngr3	SYNGR3	1e-06	0.054345	1e-06	1e-06	0.0572718	1e-06	1e-06	1e-06	1e-06	1e-06	1e-06	1e-06	0.15784	0.423965	0.254751	1e-06	0.0636145	1e-06	1e-06	1e-06	0.306296	0.290198	0.129416	1e-06	0.164541	-inf	inf	2.0824	-0.306305	1	1	1	1
Syngr4	SYNGR4	1e-06	1e-06	1e-06	1e-06	1e-06	1e-06	1e-06	1e-06	1e-06	1e-06	1e-06	1e-06	1e-06	1e-06	1e-06	0.154701	1e-06	1e-06	0.111322	1e-06	1e-06	0.260025	1e-06	0.118694	1e-06	0	inf	inf	1.3008	1	1	1	1
Synj1	SYNJ1	3.40731	2.14144	2.40121	2.92639	2.48202	2.49337	2.52999	2.22717	2.53329	3.02101	2.51671	2.41183	3.48622	3.36907	3.43743	3.75058	4.14738	2.87906	4.34703	4.68539	4.63133	4.52668	5.17562	4.70758	4.77363	-0.0798742	0.169167	-0.0639846	0.126923	0.769615	0.306236	0.740176	0.735469	4.3305e-06
Synj2	SYNJ2	7.10074	5.25701	5.38427	6.21674	5.36169	5.42868	4.79733	4.44222	4.66146	5.12346	5.35037	4.0957	2.20181	2.34042	2.61889	3.34038	3.53664	1.97217	4.15362	4.48965	4.94613	4.27559	2.9284	4.27936	3.92124	-0.258292	-0.978665	-1.64457	0.376133	0.0889737	0.000120791	0.000120489	0.119827	1.31144e-11
Synj2bp	SYNJ2BP	2.9508	2.73073	2.80317	3.21416	2.78936	3.20859	3.28287	3.13636	2.46706	2.95237	3.31312	3.04794	2.80353	2.76407	3.72386	3.75509	4.49394	2.07844	4.16666	4.28942	3.32856	4.00203	3.06044	4.65528	3.34308	-0.0164826	-0.397459	0.153212	-0.601218	0.964821	0.0446971	0.515153	0.0513715	0.360028
Synj2bp-cox16	SYNJ2BP-COX16	9.16033	5.3574	6.24823	7.21274	7.20501	6.59956	5.09408	4.91501	7.10204	6.05961	6.52926	4.97548	7.50263	9.69718	4.73151	8.98973	9.62231	5.72351	5.75152	6.12679	6.75863	6.45207	6.99335	8.29237	8.18535	-0.0164826	-0.397459	0.153212	-0.601218	0.964821	0.0446971	0.515153	0.0513715
Synm	SYNM	0.83216	0.61392	0.526121	0.585227	0.667422	0.642723	0.982366	0.764036	0.743416	0.647828	0.802928	0.821052	1.56451	1.65704	1.98951	2.4691	2.07933	2.06862	4.5996	3.95937	7.77293	5.99268	3.4662	5.03054	3.0622	0.391632	2.04127	1.26703	1.12919	1	0.000120791	0.000120489	0.000770257	9.42169e-12
Synpo	SYNPO	9.19492	8.94355	9.08938	10.8242	8.67603	7.85252	11.3726	9.62509	10.8454	12.5497	12.6867	11.7417	7.70293	6.84727	8.23739	9.00182	8.64106	7.29473	17.065	16.1119	25.0545	26.5494	14.4167	20.3601	17.0216	0.384657	0.0282222	-0.671703	1.05104	0.000953036	0.836175	0.000120489	0.000770257	1.46645e-08
Synpo2	SYNPO2	6.70484	6.65021	6.85671	7.9786	8.08456	7.66728	7.066	6.17291	6.64139	6.89892	8.69656	6.35904	6.59711	4.47674	3.71499	5.48985	7.27071	2.63914	10.658	12.2218	14.5918	12.8135	8.27668	10.0003	10.4696	-0.0538636	0.0630423	-1.0282	0.99812	0.774726	0.639743	0.000120489	0.000770257	2.44681e-06
Synpo2l	SYNPO2L	14.586	15.8522	13.588	17.6326	12.7245	16.0514	14.1045	14.145	10.9213	13.8148	14.1404	13.4314	13.2236	6.79756	5.80612	10.9442	17.3265	4.93342	32.716	24.929	44.6569	20.7065	11.9224	24.7053	20.874	-0.112407	0.216365	-1.13351	1.20127	0.471463	0.090582	0.000120489	0.000770257	0.0004361
Synpr	SYNPR	1e-06	1e-06	1e-06	1e-06	1e-06	1e-06	1e-06	1e-06	1e-06	1e-06	1e-06	1e-06	0.186675	0.0473701	1e-06	0.0845832	1e-06	1e-06	0.104229	0.091932	1e-06	0.0584219	0.208657	1e-06	1e-06	0	inf	inf	0.260083	1	1	1	1
Synrg	SYNRG	3.43283	2.38207	2.85576	3.03732	2.8926	2.56665	2.4306	2.27233	2.41827	2.77452	2.89324	2.56747	3.51562	3.2889	2.54291	2.99075	3.49564	2.1783	4.03562	3.93272	3.53068	4.17965	2.59993	3.67476	3.5549	-0.166103	-0.187021	-0.381984	0.00433826	0.298324	0.157374	0.00439417	0.989794	0.0566677
Syp	SYP	0.266989	0.286938	0.320742	0.398098	0.340894	0.145684	0.449394	0.301513	0.361104	0.465784	0.419839	0.49822	2.63677	1.57892	0.8594	1.4831	0.698632	0.218381	0.859776	1.09962	0.781186	0.933627	0.853979	0.977011	1.50992	0.454785	0.568435	1.4821	-0.482569	1	1	0.000120489	0.223853	0.000182407
Sypl	SYPL	8.98469	7.08121	7.43899	7.51703	6.69989	7.98064	7.27084	7.19063	7.35087	7.35833	9.60927	6.82115	6.95662	9.00798	7.97131	8.8838	9.09591	5.93715	8.00915	9.96674	7.55268	9.00779	7.99518	6.5639	9.2316	-0.0152499	-0.603254	-0.417769	-0.209248	0.960251	0.000120791	0.00332319	0.394356	0.0136901
Sypl2	SYPL2	0.0397069	0.0783373	0.11638	0.031225	1e-06	0.0578868	0.174815	0.0647031	1e-06	0.167746	0.225389	0.271204	0.480858	0.334055	0.253281	0.56182	0.576999	0.123537	1.84043	2.66157	2.26393	0.488742	1.01676	1.42467	1.41658	1.60399	2.57473	2.32947	1.82308	1	0.000120791	1	0.000770257	6.29407e-05
Sys1	SYS1	3.67777	3.59682	3.87083	3.76416	4.12961	4.40771	3.54211	2.88909	3.70957	2.86361	4.20503	3.16768	2.72562	4.12758	3.75115	4.19143	3.27988	2.85465	3.86884	4.26062	4.71912	4.03633	3.35012	3.94225	3.91226	-0.195594	-0.550563	-0.628749	-0.146196	0.403244	0.00194542	0.00116653	0.714085	0.687413
Syt1	SYT1	1e-06	0.0314049	1e-06	1e-06	1e-06	1e-06	1e-06	1e-06	0.00976765	1e-06	1e-06	1e-06	1.51353	0.747877	0.281069	0.10962	0.127592	0.046648	0.0824862	0.0614426	0.190394	0.179072	0.416423	0.0647454	0.1363	-1.82131	6.04094	5.77974	-1.58432	1	1	1	1	0.000318361
Syt10	SYT10	1e-06	1e-06	1e-06	1e-06	1e-06	1e-06	1e-06	0.0317566	1e-06	1e-06	1e-06	1e-06	1e-06	1e-06	1e-06	1e-06	0.0351482	1e-06	1e-06	1e-06	1e-06	1e-06	1e-06	1e-06	1e-06	inf	-inf	inf	-inf	1	1	1	1
Syt11	SYT11	1.40286	1.21385	1.2746	1.55303	1.30461	1.47363	1.17301	1.25719	1.14965	1.37066	1.19407	0.867793	2.6089	1.42797	1.37905	1.29377	1.92727	1.00035	1.96464	2.64449	2.24039	2.69317	1.54531	1.57285	1.56492	-0.266247	0.173473	-0.238961	0.131591	0.157143	0.302227	0.192486	0.697148	0.132103
Syt12	SYT12	0.375942	0.407436	0.303685	0.212079	0.329421	0.122619	0.284586	0.285368	0.137366	0.309801	0.429084	0.298573	0.286636	1.23758	0.477485	0.895497	0.728828	0.413359	0.446165	0.383248	0.677554	0.379908	0.255669	0.327322	0.302797	0.0579685	-0.279336	0.663584	-0.929799	1	1	1	1	0.0331163
Syt13	SYT13	1e-06	1e-06	1e-06	1e-06	1e-06	1e-06	1e-06	1e-06	1e-06	1e-06	1e-06	0.0173755	0.0491978	0.0202297	0.147905	1e-06	1e-06	1e-06	0.0430416	0.147512	0.0247097	0.0232994	1e-06	0.022887	1e-06	inf	2.96197	inf	-0.0953909	1	1	1	1
Syt14	SYT14	1e-06	1e-06	1e-06	1e-06	1e-06	1e-06	1e-06	1e-06	1e-06	1e-06	1e-06	0.00876917	0.0127995	0.0421114	0.0556143	1e-06	0.0226589	0.0732811	0.0467977	1e-06	0.0134438	0.0753304	0.0235746	0.0246166	0.030063	inf	3.85527	inf	-0.768103	1	1	1	1
Syt15	SYT15	0.233355	0.262406	0.301089	0.0601836	0.202009	0.205877	0.114859	0.0616207	0.0420556	0.118717	0.119197	0.0176917	0.44348	0.558371	0.327051	0.967686	0.341978	0.282139	0.0914319	0.350149	0.182071	0.238534	0.710389	0.198424	0.0836257	-1.34358	0.984776	0.686789	-1.07285	1	1	1	1	0.177757
Syt16	SYT16	1e-06	1e-06	1e-06	1e-06	1e-06	1e-06	1e-06	1e-06	1e-06	1e-06	1e-06	1e-06	0.0549938	1e-06	1e-06	1e-06	1e-06	1e-06	1e-06	1e-06	0.0276868	1e-06	1e-06	1e-06	1e-06	0	inf	inf	-1.36459	1	1	1	1
Syt17	SYT17	0.170811	0.216741	0.0806767	0.214141	0.0791775	0.198942	0.152484	0.180994	0.141546	0.176504	1e-06	1e-06	0.710996	0.656178	0.228114	0.0707934	0.49893	0.613115	0.239971	0.245425	0.822224	0.810461	0.469606	0.347663	0.16814	-0.370132	1.3051	1.1919	-0.281945	1	1	1	1	0.986396
Syt2	SYT2	1e-06	0.0158152	1e-06	1e-06	1e-06	1e-06	1e-06	1e-06	1e-06	0.0136573	1e-06	1e-06	0.141725	0.122584	1e-06	1e-06	1e-06	1e-06	0.0124273	1e-06	0.0145243	0.0138142	0.0662032	0.014107	1e-06	-1.1946	3.07086	3.04704	-1.2073	1	1	1	1
Syt3	SYT3	0.40514	0.269811	0.510922	0.361627	0.329876	0.299574	0.34373	0.189386	0.233966	0.191307	0.401727	0.328414	0.562831	0.714989	0.154656	0.415633	0.453812	0.287371	0.977459	0.531097	0.270561	0.752075	0.512333	0.459402	0.412998	-0.283683	0.233577	-0.33279	0.249622	1	1	1	1	0.558696
Syt4	SYT4	1e-06	1e-06	1e-06	1e-06	1e-06	1e-06	1e-06	1e-06	1e-06	1e-06	1e-06	1e-06	0.516967	0.179979	0.173807	0.273873	0.237486	0.0717781	0.418234	0.0349585	0.115563	0.485263	0.72169	0.127134	0.374453	0	inf	inf	0.282579	1	1	1	1	0.173088
Syt5	SYT5	1e-06	0.0313561	1e-06	0.0381546	0.0353515	0.0354919	0.0438385	0.117314	0.0398469	1e-06	1e-06	1e-06	0.525295	0.25119	1e-06	1e-06	0.0422925	1e-06	0.0435828	0.148638	1e-06	0.0477556	0.0444865	0.142439	1e-06	0.283397	0.352687	1.72122	-1.11781	1	1	1	1
Syt6	SYT6	1e-06	1e-06	0.038174	1e-06	1e-06	1e-06	1e-06	1e-06	1e-06	1e-06	1e-06	1e-06	0.0450013	0.0184326	1e-06	1e-06	0.137319	1e-06	0.046302	1e-06	1e-06	0.216969	0.0477758	0.0530015	1e-06	-inf	inf	1.71866	0.717674	1	1	1	1
Syt7	SYT7	2.64524	2.64873	2.92001	3.26441	2.58378	2.74825	3.06309	2.31846	2.85793	2.54657	2.93718	2.88826	1.35559	1.1804	1.23708	2.63783	1.91825	0.698691	2.03871	2.08603	2.43852	0.616616	0.973981	2.26329	1.87779	0.0366865	-1.38709	-1.38059	-0.00442694	0.896586	0.000120791	0.000120489	0.99131	0.000148739
Syt8	SYT8	1e-06	1e-06	1e-06	1e-06	1e-06	1e-06	1e-06	1e-06	1e-06	0.0585328	1e-06	1e-06	1e-06	1e-06	1e-06	1e-06	1e-06	1e-06	1e-06	0.086606	1e-06	1e-06	1e-06	1e-06	1e-06	inf	0.111548	0	inf	1	1	1	1
Syt9	SYT9	1e-06	0.0140672	1e-06	1e-06	1e-06	1e-06	1e-06	1e-06	1e-06	1e-06	1e-06	1e-06	0.214284	0.103959	1e-06	0.0596649	0.0553733	1e-06	0.0384519	0.0669054	0.0440833	0.12255	0.0759364	1e-06	0.0232002	-inf	inf	4.52564	-0.539195	1	1	1	1
Sytl1	SYTL1	0.0353099	0.0245172	0.0272371	1e-06	1e-06	1e-06	1e-06	1e-06	1e-06	0.0394158	1e-06	0.0282025	0.0759678	0.620144	0.345489	0.538673	1.00231	0.369797	0.373959	0.289052	0.352498	0.379188	0.441183	0.617518	0.52442	-0.139549	4.61777	4.6999	-0.266189	1	1	1	1	0.734046
Sytl2	SYTL2	0.186091	0.369702	0.233388	0.130997	0.166938	0.168453	0.139183	0.124881	0.0412227	0.0282023	0.0795126	0.0176255	2.81525	4.62621	4.58172	6.20635	4.6618	2.21931	7.54192	6.23769	4.78633	4.41572	4.58209	3.25115	4.25872	-1.52872	5.40529	3.81076	0.0373339	1	0.000120791	0.000120489	0.919399	4.82947e-14
Sytl3	SYTL3	0.120615	0.0607938	0.040563	0.175957	1e-06	0.045681	0.0809734	0.0730905	0.0938432	0.0612142	0.134712	0.0401418	0.268887	0.12772	0.234196	0.231274	0.0536956	0.428412	0.257716	0.279711	0.390391	0.328264	0.0955356	0.318657	0.134722	0.384053	0.943522	1.58464	-0.280481	1	1	1	1	0.185298
Sytl4	SYTL4	0.112539	0.124566	0.120512	0.161642	0.130071	0.108709	0.151895	0.120731	0.192111	0.0842302	0.0897675	0.142266	0.309773	0.657634	0.225305	0.24502	0.328084	0.235296	0.183066	0.236816	0.320319	0.26191	0.209087	0.257439	0.325145	0.0443286	0.297104	0.928098	-0.627177	1	1	1	1	0.0698528
Sytl5	SYTL5	1e-06	0.00875105	0.0286164	1e-06	1e-06	0.0199653	1e-06	0.0218096	0.0218647	1e-06	1e-06	1e-06	0.0129035	0.0318623	0.0456967	0.108654	0.0938367	0.063742	0.0968295	0.255099	0.0555235	0.338113	0.228082	0.196757	0.0789782	-0.355061	4.01153	2.40591	1.2755	1	1	1	1	1
Syvn1	SYVN1	3.52801	3.22199	3.38108	4.02529	3.1448	3.75871	3.26606	3.78922	2.8408	3.12743	3.86999	3.50396	6.03619	4.4184	5.61963	5.1956	5.08919	3.72707	6.18895	4.37079	4.65738	6.20953	4.84438	4.95964	3.845	-0.00486183	-0.111096	0.0429896	-0.197331	0.989756	0.625213	0.860962	0.612362	0.00139825
Szrd1	SZRD1	5.45666	5.62891	6.63108	6.89165	6.47868	6.74352	6.80361	5.62767	7.91651	7.14144	7.50604	6.07815	5.5802	5.02471	4.65304	5.26197	5.28953	4.29732	6.9628	7.53144	8.34763	6.77149	5.30807	6.35568	7.68625	0.144316	-0.553069	-0.733246	0.287015	0.367677	0.000120791	0.000120489	0.186647	0.000153114
Szt2	SZT2	0.676862	0.883051	0.788037	0.739544	0.917072	0.820744	0.740345	0.507737	0.557149	0.685972	0.574985	0.650951	1.12448	0.971868	0.772955	1.16476	1.48281	1.10799	1.61	1.31399	1.08086	1.23148	1.22423	1.32256	1.36972	-0.331389	0.254646	-0.0622249	-0.0453117	0.0748107	0.135282	0.743851	0.910389	5.83934e-07
T	T	1e-06	1e-06	1e-06	1e-06	1e-06	1e-06	1e-06	1e-06	1e-06	1e-06	1e-06	1e-06	1e-06	1e-06	1e-06	1e-06	1e-06	1e-06	1e-06	1e-06	1e-06	1e-06	1e-06	1e-06	1e-06	0	0	0	0	1	1	1	1
T2	T2	0.0980539	0.0485582	0.054362	0.0983721	0.0362247	0.0743267	0.160568	0.0202637	0.0809188	1e-06	0.0292995	0.0550191	0.147836	0.294285	0.429437	0.492438	0.458809	0.248602	0.229079	0.362366	0.238263	0.154521	0.227865	0.145585	0.21606	0.181598	0.915093	1.96714	-0.910942	1	1	1	1	0.012373
Taar1	TAAR1	1e-06	1e-06	1e-06	1e-06	1e-06	1e-06	1e-06	1e-06	1e-06	1e-06	1e-06	1e-06	1e-06	1e-06	1e-06	1e-06	1e-06	1e-06	0.123243	1e-06	1e-06	1e-06	1e-06	1e-06	1e-06	0	inf	0	inf	1	1	1	1
Taar2	TAAR2	1e-06	1e-06	1e-06	1e-06	1e-06	1e-06	1e-06	1e-06	1e-06	1e-06	1e-06	1e-06	1e-06	1e-06	1e-06	1e-06	1e-06	1e-06	1e-06	1e-06	1e-06	1e-06	1e-06	1e-06	1e-06	0	0	0	0	1	1	1	1
Taar3	TAAR3	1e-06	1e-06	1e-06	1e-06	1e-06	1e-06	1e-06	1e-06	1e-06	1e-06	1e-06	1e-06	1e-06	1e-06	1e-06	1e-06	1e-06	1e-06	1e-06	1e-06	1e-06	1e-06	1e-06	1e-06	1e-06	0	0	0	0	1	1	1	1
Taar4	TAAR4	1e-06	1e-06	1e-06	1e-06	1e-06	1e-06	1e-06	1e-06	1e-06	1e-06	1e-06	1e-06	1e-06	1e-06	1e-06	1e-06	1e-06	1e-06	1e-06	1e-06	1e-06	1e-06	1e-06	1e-06	1e-06	0	0	0	0	1	1	1	1
Taar5	TAAR5	1e-06	1e-06	1e-06	1e-06	1e-06	1e-06	1e-06	1e-06	1e-06	1e-06	1e-06	1e-06	1e-06	1e-06	1e-06	1e-06	1e-06	1e-06	1e-06	1e-06	1e-06	1e-06	1e-06	1e-06	1e-06	0	0	0	0	1	1	1	1
Taar6	TAAR6	1e-06	1e-06	1e-06	1e-06	1e-06	1e-06	1e-06	1e-06	1e-06	1e-06	1e-06	1e-06	1e-06	1e-06	1e-06	1e-06	1e-06	1e-06	1e-06	1e-06	1e-06	1e-06	1e-06	1e-06	1e-06	0	0	0	0	1	1	1	1
Taar7a	TAAR7A	1e-06	1e-06	1e-06	1e-06	1e-06	1e-06	1e-06	1e-06	1e-06	1e-06	1e-06	1e-06	1e-06	1e-06	1e-06	1e-06	1e-06	1e-06	1e-06	1e-06	1e-06	1e-06	1e-06	1e-06	1e-06	0	0	0	0	1	1	1	1
Taar7b	TAAR7B	1e-06	1e-06	1e-06	1e-06	1e-06	1e-06	1e-06	1e-06	1e-06	1e-06	1e-06	1e-06	1e-06	1e-06	1e-06	1e-06	1e-06	1e-06	1e-06	1e-06	1e-06	1e-06	1e-06	1e-06	1e-06	0	0	0	0	1	1	1	1
Taar7d	TAAR7D	1e-06	1e-06	1e-06	1e-06	1e-06	1e-06	1e-06	1e-06	1e-06	1e-06	1e-06	1e-06	1e-06	1e-06	1e-06	1e-06	1e-06	1e-06	1e-06	1e-06	1e-06	1e-06	1e-06	1e-06	1e-06	0	0	0	0	1	1	1	1
Taar7e	TAAR7E	1e-06	1e-06	1e-06	1e-06	1e-06	1e-06	1e-06	1e-06	1e-06	1e-06	1e-06	1e-06	1e-06	1e-06	1e-06	1e-06	1e-06	1e-06	0.110223	1e-06	1e-06	1e-06	1e-06	1e-06	1e-06	0	inf	0	inf	1	1	1	1
Taar7f	TAAR7F	1e-06	1e-06	1e-06	1e-06	1e-06	1e-06	1e-06	1e-06	1e-06	1e-06	1e-06	1e-06	1e-06	1e-06	1e-06	1e-06	1e-06	1e-06	1e-06	1e-06	1e-06	1e-06	1e-06	1e-06	1e-06	0	0	0	0	1	1	1	1
Taar8a	TAAR8A	1e-06	1e-06	1e-06	1e-06	1e-06	1e-06	1e-06	1e-06	1e-06	1e-06	1e-06	1e-06	1e-06	1e-06	1e-06	1e-06	1e-06	1e-06	1e-06	1e-06	1e-06	1e-06	1e-06	1e-06	1e-06	0	0	0	0	1	1	1	1
Taar8b	TAAR8B	1e-06	1e-06	1e-06	1e-06	1e-06	1e-06	1e-06	1e-06	1e-06	1e-06	1e-06	1e-06	1e-06	1e-06	1e-06	1e-06	1e-06	1e-06	1e-06	1e-06	1e-06	1e-06	1e-06	1e-06	1e-06	0	0	0	0	1	1	1	1
Taar8c	TAAR8C	1e-06	1e-06	1e-06	1e-06	1e-06	1e-06	1e-06	1e-06	1e-06	1e-06	1e-06	1e-06	1e-06	1e-06	1e-06	1e-06	1e-06	1e-06	1e-06	1e-06	1e-06	1e-06	1e-06	1e-06	1e-06	0	0	0	0	1	1	1	1
Taar9	TAAR9	1e-06	1e-06	1e-06	1e-06	1e-06	1e-06	1e-06	1e-06	1e-06	1e-06	1e-06	1e-06	1e-06	1e-06	1e-06	1e-06	1e-06	1e-06	1e-06	1e-06	1e-06	1e-06	1e-06	1e-06	1e-06	0	0	0	0	1	1	1	1
Tab1	TAB1	2.26592	2.28026	2.31038	2.57827	2.46838	2.84518	2.89676	1.72831	2.38196	2.63971	2.65022	2.17858	1.70789	2.2905	1.1661	1.53091	2.42551	0.982661	2.03494	2.01603	2.11319	2.19441	1.49268	2.16303	2.04948	0.0239149	-1.06856	-1.15924	0.0774352	0.944568	0.000120791	0.000120489	0.849874	0.000198863
Tab2	TAB2	7.26271	6.14803	6.05814	7.93238	7.01596	6.50362	7.71812	6.54614	7.29538	7.89921	7.7066	7.38715	9.80984	6.75542	6.24625	5.9175	9.94721	5.91441	10.7568	13.7725	12.8726	10.8803	9.98304	10.7148	9.67937	0.168727	-0.129022	-0.325245	0.333955	0.217756	0.306807	0.0148728	0.0873373	0.000185951
Tab3	TAB3	0.876382	0.673004	0.880085	0.866349	0.871255	0.920315	0.82705	0.70931	0.655533	0.995759	1.06475	0.634568	1.50463	1.77834	1.37275	1.91527	1.62548	0.850411	1.77036	2.31004	2.01027	2.5397	1.47586	1.66967	2.39378	-0.0634928	0.559028	0.314025	0.156916	0.85375	0.00045185	0.0828251	0.597304	1.17168e-08
Tac1	TAC1	0.441688	0.334782	0.234387	0.59561	0.238447	0.475031	1.2367	0.854102	1.07235	0.803094	0.510045	0.528954	1e-06	1e-06	1e-06	1e-06	0.1921	1e-06	1e-06	0.167949	1e-06	0.104332	0.102253	1e-06	1e-06	1.30287	-4.689	-4.49521	1.09003	0.0217245	0.129511	1	1	1
Tac2	TAC2	0.153868	1e-06	1e-06	1e-06	1e-06	1e-06	1e-06	1e-06	1e-06	1e-06	1e-06	1e-06	1e-06	1e-06	0.127607	1e-06	1e-06	1e-06	1e-06	1e-06	1e-06	1e-06	1e-06	1e-06	1e-06	-inf	0	-0.39019	-inf	1	1	1	1
Tac4	TAC4	1e-06	1e-06	1e-06	1e-06	1e-06	1e-06	1e-06	1e-06	1e-06	0.0479225	1e-06	1e-06	0.0442329	0.0372714	1e-06	1e-06	1e-06	1e-06	0.0410504	1e-06	0.0468422	0.137801	1e-06	0.0847512	0.123256	inf	2.83191	inf	1.9206	1	1	1	1
Tacc1	TACC1	5.73536	5.39763	5.18677	5.56083	5.65333	5.15355	5.84637	5.03565	5.3767	5.74608	5.98858	5.90442	11.3622	12.1201	9.93673	11.8316	11.2521	8.98065	13.35	12.4889	12.9522	16.2148	11.9994	13.5156	13.0669	0.0920301	0.570591	0.570104	0.0514686	0.779356	0.000234657	0.000558122	0.889556	1.9762e-14
Tacc2	TACC2	19.4252	15.2092	17.2252	20.4358	21.0291	18.0458	15.9822	16.5437	13.9248	17.0045	16.8376	14.0775	6.47835	5.50044	3.81402	5.98772	7.74844	3.60714	8.87267	10.6229	11.1749	8.70924	7.09223	8.79655	9.5489	-0.249487	-1.51803	-2.39253	0.588046	0.0106462	0.000120791	0.000120489	0.00908712	7.90479e-14
Tacc3	TACC3	0.212581	0.118955	0.30057	0.252826	0.217415	0.205606	0.369525	0.129626	0.11041	0.17396	0.0823226	0.231257	0.622971	0.242032	0.258472	0.629638	0.353918	0.22918	0.321876	0.263893	0.597152	0.484306	0.738281	0.229126	0.361179	0.00551609	0.456736	0.459203	-0.0332255	1	1	1	1	0.810952
Taco1	TACO1	8.6597	7.40722	8.01956	9.06057	7.94472	7.99376	7.41991	6.22424	6.02608	5.8255	6.94517	7.95217	3.60266	3.49663	2.69985	3.11951	4.41032	2.05568	4.27938	5.48735	3.68448	2.13723	2.05098	4.46126	4.35791	-0.239607	-1.62086	-1.90185	-0.000727079	0.104166	0.000120791	0.000120489	0.998507	2.53795e-07
Tacr1	TACR1	1e-06	1e-06	1e-06	1e-06	1e-06	1e-06	1e-06	1e-06	1e-06	1e-06	1e-06	1e-06	0.0202641	0.0158974	0.0168337	1e-06	0.017012	1e-06	1e-06	0.0307323	0.0609994	0.019328	0.0173753	0.18266	1e-06	0	inf	inf	1.77165	1	1	1	1
Tacr2	TACR2	1e-06	1e-06	1e-06	1e-06	1e-06	1e-06	1e-06	1e-06	1e-06	1e-06	0.040295	1e-06	1e-06	1e-06	1e-06	1e-06	1e-06	1e-06	1e-06	1e-06	1e-06	1e-06	0.0313524	0.0331319	1e-06	inf	-0.278462	0	inf	1	1	1	1
Tacr3	TACR3	1e-06	1e-06	1e-06	1e-06	1e-06	1e-06	1e-06	1e-06	1e-06	1e-06	1e-06	1e-06	1e-06	0.0218529	1e-06	1e-06	0.0487744	1e-06	1e-06	1e-06	1e-06	1e-06	1e-06	0.0257683	1e-06	0	inf	inf	-1.84757	1	1	1	1
Tacstd2	TACSTD2	1e-06	1e-06	0.0488266	1e-06	1e-06	1e-06	0.0600292	1e-06	1e-06	1e-06	1e-06	1e-06	1e-06	0.0526314	0.428531	1e-06	0.0518929	1e-06	0.0555189	1e-06	1e-06	1e-06	1e-06	1e-06	0.0627833	0.881141	-0.737615	2.72155	-2.64569	1	1	1	1
Tada1	TADA1	1.15676	1.04326	1.11651	1.04893	1.54547	0.866549	1.34258	1.00598	1.46383	1.22112	1.10343	1.04928	1.01187	1.09737	1.67482	2.35478	2.09742	1.67503	2.05505	1.69779	1.39928	0.894798	1.49782	1.42732	1.27085	0.0980452	-0.607068	-0.0127106	-0.535091	0.908533	0.127943	0.981071	0.463901	0.231493
Tada2a	TADA2A	0.946787	1.18919	0.837721	0.934866	0.891131	1.04458	1.00802	0.919388	0.821307	0.881109	0.912894	1.14639	1.40252	1.85469	1.06873	1.26891	1.25396	0.776389	1.70604	1.56649	1.32257	2.37298	1.30392	1.17726	1.03418	0.0191186	-0.056031	-0.099756	0.029914	0.965529	0.809052	0.696499	0.954479	0.246567
Tada2b	TADA2B	1.84225	1.59305	1.49369	1.87045	1.45886	1.82966	1.63094	1.82048	1.62622	1.85148	1.96507	1.64405	1.73377	2.22426	1.71792	1.80652	2.42925	1.53234	2.88775	2.9754	2.4809	2.61181	2.49112	2.587	1.9807	0.0938803	-0.141335	-0.328317	0.247238	0.859074	0.572576	0.272101	0.57597	0.0621791
Tada3	TADA3	1.26045	1.23978	1.30615	1.51264	1.49973	1.43762	1.61597	1.43875	1.49843	1.49196	1.58481	1.61246	1.81277	1.4063	1.36847	1.7633	1.56521	1.06746	1.58157	1.65215	2.3755	2.17287	0.94236	2.29792	2.46257	0.174991	-0.323474	-0.419954	0.233342	0.438544	0.0545539	0.0308863	0.475416	0.4619
Taf1	TAF1	1.89063	1.50708	1.68778	1.69851	1.71644	1.6432	1.24135	1.12895	1.34882	1.51384	1.60596	1.36516	2.11826	2.4134	2.88061	3.73805	2.96549	2.16706	2.85079	2.93144	2.98083	3.24548	2.45341	3.04699	2.76833	-0.262225	0.432099	0.272275	-0.147946	0.0306133	0.00034388	0.0451645	0.54676	6.83845e-10
Taf10	TAF10	20.2143	16.2433	16.8457	16.5008	13.8605	18.2241	16.1866	14.6569	14.8457	19.0947	15.4137	17.7244	25.5319	19.8433	18.5353	24.546	17.8189	14.9524	21.4604	19.09	20.8042	17.9974	13.4806	17.7585	22.6152	0.0289679	-0.509744	-0.254672	-0.272081	0.960251	0.0745332	0.415722	0.653392	0.100546
Taf11	TAF11	1.22017	1.36836	1.3611	1.39093	1.40435	1.46302	1.11414	1.19484	0.960728	1.56881	1.46706	1.36524	1.08004	2.1107	1.83569	1.85066	1.48509	2.00646	1.34293	2.17247	1.59267	1.41425	2.30612	1.87097	1.39413	-0.0806285	-0.188354	-0.0938524	-0.216172	0.815226	0.334786	0.668668	0.564587	0.941775
Taf12	TAF12	2.83839	3.52365	3.6039	5.55326	4.60772	4.85913	4.22927	3.53202	3.73148	3.71679	3.89174	3.80299	4.66063	3.03103	4.3792	3.75778	4.40685	2.15901	5.2824	5.61426	4.00597	3.99417	4.03633	4.09642	5.11613	-0.131767	-0.43691	-0.714725	0.122032	0.583151	0.00786542	0.000120489	0.743397	0.673476
Taf13	TAF13	2.51472	1.792	1.89399	2.29459	2.43418	2.09121	2.4775	2.10466	1.73564	3.47926	3.16296	2.68204	1.20836	4.32548	4.01689	4.52212	2.39301	1.51561	2.8108	2.56285	2.47933	4.06765	3.64598	2.57558	1.24766	0.266274	-0.514697	-0.0184346	-0.265502	0.366122	0.0250133	0.954186	0.581584	0.488158
Taf15	TAF15	2.65603	2.62599	3.03345	3.16524	2.70534	2.60645	2.47979	2.75302	2.17272	2.61186	2.66581	2.54558	2.85251	2.63865	2.79477	3.88659	3.62137	2.49636	3.21372	4.2963	3.48409	4.05773	2.83302	3.19317	2.78132	-0.0627567	-0.287702	-0.318756	-0.0675969	0.797823	0.0349363	0.0310293	0.834526	2.37965e-05
Taf1a	TAF1A	2.30571	2.05483	1.81583	2.31721	1.9786	2.01772	1.44658	1.53747	1.75713	1.37719	1.94087	1.73647	1.81015	0.85337	1.39724	1.42837	2.22536	1.58133	2.10176	2.24022	0.808896	2.12677	1.42535	1.79232	2.32855	-0.30026	-0.579766	-0.834304	-0.08259	0.0800344	0.000867007	0.000120489	0.849879	0.0533385
Taf1b	TAF1B	1.32474	1.22137	1.66971	1.7661	2.25272	1.54184	1.87682	1.52553	1.32482	1.81604	1.54368	1.58403	2.73061	2.8193	2.38492	1.70775	2.13969	2.57782	2.17836	3.12826	1.83967	2.38633	4.05647	3.18874	2.50633	-0.0449073	0.0260296	0.0558454	-0.119467	0.906825	0.898591	0.798778	0.758717	0.0859506
Taf1c	TAF1C	0.436205	0.22065	0.478214	0.58599	0.487406	0.443176	0.257654	0.194966	0.232857	0.671004	0.446274	0.582949	0.522787	0.874553	0.479578	0.593904	0.383896	0.413297	0.843954	0.691905	0.957072	0.713293	0.747372	0.660338	0.464686	-0.228626	0.224723	-0.282799	0.236249	1	1	1	1	0.222271
Taf1d	TAF1D	1.72973	1.56402	1.37482	1.22908	0.921806	1.21191	1.1985	1.36146	1.23275	1.51199	1.73326	1.67469	3.83261	4.91895	6.32339	5.88066	4.57308	6.01655	3.63443	4.26571	3.82931	6.61944	5.41581	3.10416	3.91647	0.120919	1.02493	1.63215	-0.547827	0.822297	0.000120791	0.000120489	0.203515	5.74794e-10
Taf2	TAF2	2.32427	1.71783	2.09226	2.51695	2.11195	2.21288	1.70742	1.69694	1.42503	1.70441	1.72347	1.69467	2.52	1.89611	2.24257	1.26461	2.93661	1.97981	2.77086	2.51777	2.61593	2.72055	2.25256	2.49057	2.18032	-0.335379	0.0183536	-0.369776	0.0110727	0.0149411	0.909937	0.0153377	0.976125	0.365407
Taf3	TAF3	0.751661	0.594231	0.842554	0.740999	0.698593	0.633283	0.604009	0.525198	0.547384	0.748046	0.543008	0.708105	0.903342	0.893093	0.845868	0.973469	1.0493	0.8114	1.14524	1.2037	1.02564	1.20633	0.839663	1.21743	1.10935	-0.0936258	0.206669	-0.0806303	0.135493	1	1	1	1	0.0243501
Taf4a	TAF4A	2.41515	1.65514	1.81747	2.20321	2.22357	2.21153	1.78001	1.7002	1.58159	1.99355	1.74275	1.98682	1.73348	2.09133	1.63127	2.55226	2.80963	1.8014	2.2735	2.04679	1.82039	2.44284	1.9249	2.50766	2.41017	-0.207286	-0.369052	-0.449444	-0.160601	0.261755	0.0151687	0.00526197	0.593408	0.304514
Taf4b	TAF4B	0.766484	0.676076	0.585534	0.834044	0.559661	0.65588	0.731257	0.528598	0.530047	0.586742	0.800225	0.534191	0.352829	0.294572	0.901265	0.730297	0.649246	0.20209	0.570421	1.00329	0.844736	0.915242	0.413547	0.861491	0.448498	-0.0621572	-0.577647	-0.930962	0.267441	0.886118	0.00727458	0.000558122	1	0.0564674
Taf5	TAF5	0.458393	0.237376	0.467515	0.496877	0.43041	0.436389	0.408626	0.628998	0.472238	0.710541	0.496245	0.493429	0.656324	0.480657	0.554664	0.557029	0.854873	0.522401	0.861054	0.733725	1.00923	0.791827	0.502452	0.666502	1.10023	0.307238	-0.117452	0.0525503	0.101707	1	1	1	1	0.0185945
Taf5l	TAF5L	1.44792	1.32259	1.71721	1.79992	1.54394	1.5185	1.40856	1.43073	1.50727	1.55826	1.50241	1.7876	1.68025	1.44151	1.02383	1.14771	1.59432	1.2244	2.48747	1.50518	1.46748	2.03941	1.6757	1.87701	2.04383	0.00534557	-0.445427	-0.637678	0.166558	0.986228	0.011789	0.0017484	0.667429	0.141239
Taf6	TAF6	3.83458	3.5528	3.88964	3.73976	3.71631	3.81483	4.44042	3.1196	3.67531	3.246	3.87999	3.57808	3.45197	3.75312	2.99866	3.78992	4.24763	3.55846	4.18878	4.65197	4.64139	3.80592	3.59532	3.65278	3.43874	0.0473698	-0.520158	-0.480707	-0.0265262	0.881169	0.000763574	0.0077464	0.951463	0.00078459
Taf6l	TAF6L	0.340618	0.651968	0.561173	0.646424	0.659004	0.522147	0.406966	0.425566	0.397887	0.548215	0.36688	0.353529	1.00531	0.371063	0.406571	0.448276	0.868225	0.269946	0.547057	0.585722	0.848074	0.763927	0.0434119	0.831042	0.484078	0.0835568	-0.0439588	0.723638	-0.719568	0.91289	0.905435	0.0419775	0.163222	0.257623
Taf7	TAF7	2.66096	1.70761	1.81733	2.22763	1.89413	1.76215	1.79381	1.42926	1.3156	1.99495	1.38402	1.45077	1.53302	2.0626	2.35996	2.43538	2.58746	1.82153	1.50979	1.48639	1.54925	2.05128	2.20627	0.98291	1.24135	-0.340523	-0.693792	-0.402662	-0.677748	0.494469	0.297179	0.444552	0.733013	0.000448007
Taf7l	TAF7L	1e-06	1e-06	1e-06	1e-06	1e-06	1e-06	1e-06	1e-06	1e-06	1e-06	1e-06	1e-06	1e-06	1e-06	1e-06	1e-06	1e-06	1e-06	1e-06	1e-06	1e-06	1e-06	1e-06	1e-06	1e-06	0	0	0	0	1	1	1	1
Taf8	TAF8	0.834998	1.26107	1.45383	1.2455	1.21088	1.14413	1.10537	0.969912	0.784231	1.2405	1.12595	0.996593	1.76115	1.41875	1.58855	2.3102	1.95543	1.07856	1.48386	1.56031	1.93098	1.66569	1.79422	1.47981	1.83928	-0.138709	-0.0711176	0.0116539	-0.26112	0.639719	0.733135	0.960808	0.424006	0.000605728
Taf9	TAF9	5.86809	3.84603	4.77867	5.5343	5.35612	5.81393	4.97062	5.39345	4.75975	4.19456	4.47805	5.08672	4.97995	6.07162	5.43251	1.75158	6.13293	5.83043	5.15256	6.86886	3.82942	4.94573	6.37975	5.35367	2.71834	-0.101671	-0.693769	-0.392778	-0.446015	0.666037	0.000120791	0.0119409	0.0580231	0.67387
Taf9b	TAF9B	1.72299	1.79312	1.68375	1.79505	2.00388	1.9106	2.01612	1.8556	2.03659	2.39928	1.91489	1.98344	3.0995	4.11812	4.90948	4.02661	4.85595	3.8183	2.93032	3.71345	2.62021	4.4117	4.27584	2.81716	4.47946	0.152296	0.0615492	0.701248	-0.52982	0.590107	0.754425	0.000345516	0.0284225	1.01124e-06
Tagap	TAGAP	0.0777327	1e-06	0.14203	0.0772969	0.08931	0.0902806	0.065008	0.059979	0.143604	0.0794594	0.0886931	0.0679088	0.736101	0.157876	0.497552	0.284653	0.479713	0.245279	0.108104	0.18693	0.174052	0.230862	0.38918	0.49984	0.387582	-0.00114283	1.03988	1.82036	-0.814229	1	1	1	1	0.228436
Tagap1	TAGAP1	0.561242	0.501533	0.393395	0.811575	0.444682	0.690146	0.394656	0.490124	0.52338	0.483162	0.623198	0.466366	0.454857	0.460011	0.324365	0.415012	0.412519	0.313271	0.771815	0.494325	0.425402	0.550505	0.479802	0.355021	0.299721	-0.218859	-0.683251	-0.937358	0.00484511	1	1	1	1	0.0134273
Tagln	TAGLN	1.37872	2.18917	2.04354	1.64589	2.34498	1.50282	3.03109	2.06375	2.78447	3.51871	5.96825	4.05497	17.0083	9.31885	16.8201	13.9917	13.7443	14.4955	34.2441	32.0836	32.5208	41.7727	19.6179	14.2658	19.7824	0.93795	2.33598	2.46925	0.772468	0.0311254	0.000120791	0.000120489	0.00908712	2.03815e-12
Tagln2	TAGLN2	9.42235	13.0673	13.3024	12.7597	10.3478	13.5465	11.6728	9.81488	14.4358	11.7098	11.1565	11.9145	24.2902	22.3062	31.1697	27.734	30.1099	30.8259	29.5104	27.6417	42.0486	64.3531	33.1234	34.4105	30.6125	-0.0144917	1.00231	0.773724	0.189775	0.962309	0.000120791	0.000120489	0.407387	4.74457e-09
Tagln3	TAGLN3	1e-06	0.0948475	0.0526864	0.0562121	0.10303	0.156998	0.0650697	0.117928	1e-06	1e-06	1e-06	1e-06	0.14986	0.115373	0.121466	1e-06	0.0596055	0.360993	0.0636443	1e-06	0.14478	0.206429	0.123141	0.131071	0.219117	-0.989466	0.96467	0.483077	-0.545362	1	1	1	1
Tal1	TAL1	0.244643	0.295722	0.377613	0.291178	0.298525	0.542769	0.518619	0.34733	0.344984	0.251165	0.248816	0.496513	0.500711	0.910382	0.788703	1.21158	0.730671	1.49497	0.838819	1.03632	1.34685	1.26512	0.948952	1.38124	0.9379	0.184569	0.915188	1.11939	-0.0474946	1	0.000234657	0.000120489	0.929877	8.45705e-05
Tal2	TAL2	1e-06	0.130374	1e-06	0.10464	0.0973723	0.098167	1e-06	1e-06	1e-06	1e-06	1e-06	0.0487458	0.130677	1e-06	1e-06	1e-06	1e-06	1e-06	1e-06	0.106887	0.211898	0.0707957	0.0608215	1e-06	1e-06	-3.11382	2.24992	-2.57899	1.67657	1	1	1	1
Taldo1	TALDO1	11.1034	11.2172	10.6303	12.5259	11.5853	11.4279	12.6382	9.679	12.3811	11.6017	10.8532	10.5817	21.541	41.4629	23.5609	29.912	20.8249	23.9647	16.1225	13.6812	15.6815	19.8093	9.90978	11.4646	16.1177	0.00247971	-0.371061	0.728444	-1.12816	0.989759	0.0032628	0.000120489	0.000770257	1.39776e-08
Tamm41	TAMM41	1.57017	1.08216	1.32974	2.16687	1.36713	1.47102	1.81518	1.23876	1.45507	1.20578	1.2291	1.57532	1.37917	1.40143	0.737648	0.430005	1.19392	1.02918	1.03263	1.9808	1.203	1.31473	1.39996	1.54429	0.762486	0.0153985	-0.878671	-1.05881	0.163005	0.978066	0.00126672	0.000345516	0.827101	0.00580232
Tanc1	TANC1	2.79425	2.42775	2.52757	2.79324	2.6325	2.68516	2.51171	2.17253	2.26432	2.7199	2.78341	2.4324	3.19406	3.46623	2.92695	4.06641	4.12522	3.17845	4.62449	5.48664	4.55317	4.58304	4.08392	5.24601	4.57305	-0.0381744	0.194603	-0.0243601	0.144776	0.888066	0.125922	0.875945	0.554504	9.73899e-10
Tanc2	TANC2	0.815988	0.715093	0.733497	0.738185	0.72976	0.735282	0.621235	0.565381	0.389202	0.645976	0.778601	0.648671	1.56269	1.48695	1.34613	1.71133	2.02464	1.18322	2.2275	2.0935	2.12264	2.46338	2.15949	2.52876	1.92382	-0.246485	1.22095	0.632786	0.30285	1	0.000120791	0.000120489	0.140007	5.78515e-12
Tango2	TANGO2	18.351	17.8245	24.9972	22.5577	23.8848	22.8064	19.0389	18.2031	19.0505	19.9178	17.0256	18.6467	5.43503	5.05434	5.65448	6.45121	8.39778	3.23879	7.81085	9.37267	8.26137	5.55373	5.77905	8.27237	8.90384	-0.240442	-2.00593	-2.47949	0.185117	0.0520129	0.000120791	0.000120489	0.529788	2.28684e-12
Tango6	TANGO6	0.931624	0.882251	1.05808	1.11751	1.26007	1.08714	1.12198	0.847336	0.748333	1.28051	0.885177	0.867947	1.2618	1.39235	1.53578	0.987043	1.77806	1.16384	1.39481	1.302	1.6275	1.2595	1.4414	1.76065	1.25921	-0.0809742	-0.032176	-0.0905976	-0.0671482	0.781424	0.863255	0.635158	0.859194	0.076203
Tank	TANK	4.12642	3.34722	2.71063	3.47348	3.57122	4.02208	4.26727	2.99254	3.45956	3.85368	3.61382	3.7874	6.41421	4.80889	5.93611	4.45889	5.34992	4.71547	5.33333	5.02947	3.78528	5.87439	5.7466	3.80096	4.77371	0.0698941	-0.282798	0.17269	-0.422276	0.796805	0.0628436	0.291017	0.0596073	0.0306214
Taok1	TAOK1	10.6522	8.40752	9.13923	9.99242	9.78488	10.0406	8.30534	8.21697	7.96186	8.34367	9.54469	7.5638	10.2559	9.02768	9.83842	9.43739	11.6843	7.35052	12.4648	12.5222	11.6083	13.1166	9.58681	11.5428	10.8015	-0.200851	-0.2304	-0.467134	-0.00458611	0.0515338	0.0701611	0.00116653	0.990001	0.0290031
Taok2	TAOK2	2.13741	2.43433	2.57296	2.49943	2.31327	2.27512	2.49827	2.25607	2.1633	2.71045	2.42026	2.60381	4.31917	4.25567	4.69128	5.21961	4.87825	5.54581	5.32557	5.6137	5.79444	6.67004	4.79502	6.20708	4.59637	0.141877	0.567085	0.615496	0.0564736	0.367435	0.000120791	0.000120489	0.85351	2.70794e-12
Taok3	TAOK3	0.81252	0.883442	0.760825	0.975814	0.72467	0.783495	1.04018	0.666872	0.73584	1.16964	0.912549	0.954181	2.21257	2.01733	2.27407	2.43687	2.33242	1.98713	2.3548	2.26062	2.59079	3.50978	2.41616	2.92608	2.05509	0.226604	0.798596	0.924517	0.0658154	0.183127	0.000120791	0.000120489	0.829228	1.86825e-11
Tap1	TAP1	2.38623	2.38291	2.71035	2.33611	2.29254	3.33831	5.40948	1.12544	4.18399	3.44971	1.58654	5.33801	5.37753	4.81028	4.13199	6.39336	4.76353	4.39356	3.07048	2.04191	4.45418	7.37758	3.63597	6.53157	4.14903	0.512489	-0.502341	0.41428	-0.424825	0.000953036	0.00242457	0.0191433	0.0781981	0.0900185
Tap2	TAP2	4.14962	4.07576	5.27114	4.80015	3.86223	4.44842	6.1354	3.97312	6.21639	5.78829	5.03035	5.95813	6.22405	8.18238	6.57588	8.22505	7.96573	5.86127	7.27098	7.79801	9.75759	10.5224	6.94548	9.69736	9.11616	0.376347	0.00107883	0.246833	0.0879765	0.00639356	0.9943	0.110588	0.777696	3.10863e-06
Tapbp	TAPBP	10.4266	10.6192	11.7467	12.7692	11.6506	10.8269	13.3203	8.90355	11.6672	14.1468	11.5903	12.9897	26.2108	25.7536	21.6443	27.7522	26.4099	23.2479	19.6725	19.0379	27.1058	29.8786	23.3028	27.8803	24.6832	0.116501	0.334955	0.68516	-0.260214	0.499405	0.00591562	0.000120489	0.226111	3.02474e-11
Tapbpl	TAPBPL	0.80363	1.06015	0.673282	0.920442	0.94031	0.682266	0.869909	0.586283	0.975203	1.11155	0.372908	1.04271	1.52659	1.2343	2.07385	1.95487	1.61308	2.01725	1.89171	1.35891	1.9217	2.12297	1.68327	2.5965	2.76052	-0.0861168	0.648114	0.601796	-0.0701398	0.866359	0.00539347	0.0166439	0.892601	0.000410052
Tapt1	TAPT1	4.75122	4.01007	5.03928	5.21515	4.14705	4.19832	4.01574	4.0902	4.21342	5.09163	4.53719	4.75506	5.96701	7.13215	6.23476	6.54358	6.26436	4.23162	6.82959	5.97181	5.85224	7.39435	5.11351	5.20914	4.90743	0.00898144	-0.301984	-0.0224891	-0.315333	0.972926	0.0274791	0.890634	0.137768	0.00374215
Tarbp2	TARBP2	3.91914	3.63811	4.44769	4.61282	3.63852	5.64828	3.5643	3.69663	3.95134	4.09449	3.69363	2.72208	3.00232	2.86798	2.1205	2.63048	3.53983	2.05057	5.09814	2.73547	3.05842	4.4411	2.64267	3.60904	4.55592	-0.185654	-0.618722	-1.13099	0.289315	0.414946	0.00034388	0.000120489	0.430957	0.00122311
Tardbp	TARDBP	3.23949	3.93293	4.45377	4.27221	3.97894	4.08757	3.63746	3.70824	3.66042	4.14813	4.04172	3.39552	8.45443	7.14223	6.99225	8.9939	7.63009	5.70366	7.65751	7.75053	6.48349	8.2111	6.32578	8.17055	8.24644	-0.0924527	0.25656	0.430679	-0.295841	0.639317	0.0437547	0.00145992	0.149496	1.16771e-09
Tarm1	TARM1	1e-06	1e-06	1e-06	1e-06	1e-06	1e-06	1e-06	1e-06	1e-06	0.139844	1e-06	0.175623	1e-06	0.197423	0.104594	1e-06	1e-06	1e-06	0.110299	1e-06	1e-06	1e-06	1e-06	1e-06	0.145512	inf	-0.910827	inf	-0.449273	1	1	1	1
Tars	TARS	4.1769	4.18154	4.1345	4.89944	3.79088	4.39849	4.12492	3.60125	3.43611	4.21632	3.54822	3.93384	5.6799	4.57394	4.93509	4.07666	6.09203	4.45126	5.90873	6.98693	5.59464	6.5925	5.38873	5.37594	4.83442	-0.122936	-0.0744654	-0.242769	0.010686	0.49724	0.600281	0.0847603	0.975055	0.000125669
Tars2	TARS2	4.64914	5.52133	5.55846	6.25667	5.85114	5.98781	4.78904	4.90114	5.21745	4.82256	4.82479	5.26023	2.66459	2.69259	2.72429	3.54781	3.12551	2.36551	3.21518	3.93467	3.57749	2.62902	2.5703	3.2937	4.25835	-0.152803	-1.37284	-1.48979	-0.073752	0.388109	0.000120791	0.000120489	0.849879	3.25647e-11
Tarsl2	TARSL2	5.1583	4.59014	4.75551	5.72265	4.85731	5.30615	5.21503	4.48829	4.53083	5.63038	4.66987	4.79711	2.66096	2.25066	2.03104	2.65132	2.96533	1.16445	2.82279	3.55779	2.84905	2.40157	2.51057	2.30924	3.13658	0.00596132	-1.47274	-1.61197	0.105518	0.979437	0.000120791	0.000120489	0.741318	5.80629e-10
Tas1r1	TAS1R1	0.0610164	1e-06	0.0853492	1e-06	1e-06	0.0421331	0.0547501	1e-06	0.0503664	0.0617945	1e-06	0.0410613	1e-06	0.0456762	0.0470954	1e-06	0.0471991	1e-06	0.0495506	1e-06	0.227002	0.0539897	0.048482	0.101904	1e-06	0.0641989	0.269492	-1.0806	1.37736	1	1	1	1
Tas1r2	TAS1R2	1e-06	1e-06	1e-06	1e-06	1e-06	1e-06	1e-06	1e-06	1e-06	1e-06	1e-06	1e-06	1e-06	1e-06	1e-06	1e-06	1e-06	1e-06	1e-06	1e-06	1e-06	1e-06	1e-06	1e-06	1e-06	0	0	0	0	1	1	1	1
Tas1r3	TAS1R3	0.0337536	0.159129	0.239189	0.0235178	0.0428045	0.178108	0.169132	0.0982522	0.0759816	0.163021	0.107889	0.258155	0.4265	0.39309	0.467488	0.480953	0.623102	0.32595	0.507458	0.737165	0.272095	0.407787	0.327272	0.598881	0.710363	0.256321	1.03565	1.42752	-0.147074	1	1	1	1	0.00942751
Tas2r102	TAS2R102	1e-06	1e-06	1e-06	1e-06	1e-06	1e-06	1e-06	1e-06	1e-06	1e-06	1e-06	1e-06	1e-06	1e-06	1e-06	1e-06	1e-06	1e-06	1e-06	1e-06	1e-06	1e-06	1e-06	1e-06	1e-06	0	0	0	0	1	1	1	1
Tas2r103	TAS2R103	1e-06	1e-06	1e-06	1e-06	1e-06	1e-06	1e-06	1e-06	1e-06	1e-06	1e-06	1e-06	1e-06	1e-06	1e-06	1e-06	1e-06	1e-06	1e-06	1e-06	1e-06	1e-06	1e-06	1e-06	1e-06	0	0	0	0	1	1	1	1
Tas2r104	TAS2R104	1e-06	1e-06	1e-06	1e-06	1e-06	1e-06	1e-06	1e-06	1e-06	1e-06	1e-06	1e-06	1e-06	1e-06	1e-06	1e-06	1e-06	1e-06	1e-06	1e-06	1e-06	1e-06	1e-06	1e-06	1e-06	0	0	0	0	1	1	1	1
Tas2r105	TAS2R105	1e-06	1e-06	1e-06	1e-06	1e-06	1e-06	1e-06	1e-06	1e-06	1e-06	1e-06	1e-06	1e-06	1e-06	1e-06	1e-06	1e-06	1e-06	1e-06	1e-06	1e-06	1e-06	1e-06	1e-06	1e-06	0	0	0	0	1	1	1	1
Tas2r106	TAS2R106	1e-06	1e-06	1e-06	1e-06	1e-06	1e-06	1e-06	1e-06	1e-06	1e-06	1e-06	1e-06	1e-06	1e-06	1e-06	1e-06	1e-06	1e-06	1e-06	1e-06	1e-06	1e-06	1e-06	1e-06	1e-06	0	0	0	0	1	1	1	1
Tas2r107	TAS2R107	1e-06	1e-06	1e-06	1e-06	1e-06	1e-06	1e-06	1e-06	1e-06	1e-06	1e-06	1e-06	1e-06	1e-06	1e-06	1e-06	1e-06	1e-06	1e-06	1e-06	1e-06	1e-06	1e-06	1e-06	1e-06	0	0	0	0	1	1	1	1
Tas2r108	TAS2R108	1e-06	1e-06	1e-06	1e-06	1e-06	1e-06	1e-06	1e-06	1e-06	1e-06	1e-06	1e-06	1e-06	0.146317	1e-06	1e-06	1e-06	1e-06	1e-06	1e-06	1e-06	1e-06	1e-06	1e-06	1e-06	0	0	inf	-inf	1	1	1	1
Tas2r109	TAS2R109	1e-06	1e-06	1e-06	1e-06	1e-06	1e-06	1e-06	1e-06	1e-06	1e-06	1e-06	1e-06	1e-06	1e-06	1e-06	1e-06	1e-06	1e-06	1e-06	1e-06	1e-06	1e-06	1e-06	1e-06	1e-06	0	0	0	0	1	1	1	1
Tas2r110	TAS2R110	1e-06	1e-06	1e-06	1e-06	1e-06	1e-06	1e-06	1e-06	1e-06	1e-06	1e-06	1e-06	1e-06	1e-06	1e-06	1e-06	1e-06	1e-06	1e-06	1e-06	1e-06	1e-06	1e-06	1e-06	1e-06	0	0	0	0	1	1	1	1
Tas2r113	TAS2R113	1e-06	1e-06	1e-06	1e-06	1e-06	1e-06	1e-06	1e-06	1e-06	1e-06	1e-06	1e-06	1e-06	1e-06	1e-06	1e-06	1e-06	1e-06	1e-06	1e-06	1e-06	1e-06	1e-06	1e-06	1e-06	0	0	0	0	1	1	1	1
Tas2r114	TAS2R114	1e-06	1e-06	1e-06	1e-06	1e-06	1e-06	1e-06	1e-06	1e-06	1e-06	1e-06	1e-06	1e-06	1e-06	1e-06	1e-06	1e-06	1e-06	1e-06	1e-06	1e-06	1e-06	1e-06	1e-06	1e-06	0	0	0	0	1	1	1	1
Tas2r115	TAS2R115	1e-06	1e-06	1e-06	1e-06	1e-06	1e-06	1e-06	1e-06	1e-06	1e-06	1e-06	1e-06	1e-06	1e-06	1e-06	1e-06	1e-06	1e-06	1e-06	1e-06	1e-06	1e-06	1e-06	1e-06	1e-06	0	0	0	0	1	1	1	1
Tas2r116	TAS2R116	1e-06	1e-06	1e-06	1e-06	1e-06	1e-06	1e-06	1e-06	1e-06	1e-06	1e-06	1e-06	1e-06	1e-06	1e-06	1e-06	1e-06	1e-06	1e-06	1e-06	1e-06	1e-06	1e-06	1e-06	1e-06	0	0	0	0	1	1	1	1
Tas2r117	TAS2R117	1e-06	1e-06	1e-06	1e-06	1e-06	1e-06	1e-06	1e-06	1e-06	1e-06	1e-06	1e-06	1e-06	1e-06	1e-06	1e-06	1e-06	1e-06	1e-06	1e-06	1e-06	1e-06	1e-06	1e-06	1e-06	0	0	0	0	1	1	1	1
Tas2r118	TAS2R118	1e-06	1e-06	1e-06	1e-06	1e-06	1e-06	1e-06	1e-06	1e-06	1e-06	1e-06	1e-06	1e-06	1e-06	1e-06	1e-06	1e-06	1e-06	1e-06	1e-06	1e-06	1e-06	1e-06	1e-06	1e-06	0	0	0	0	1	1	1	1
Tas2r119	TAS2R119	1e-06	1e-06	1e-06	1e-06	1e-06	1e-06	1e-06	1e-06	1e-06	1e-06	1e-06	1e-06	1e-06	1e-06	1e-06	1e-06	1e-06	1e-06	1e-06	1e-06	1e-06	1e-06	1e-06	1e-06	1e-06	0	0	0	0	1	1	1	1
Tas2r120	TAS2R120	1e-06	1e-06	1e-06	1e-06	1e-06	1e-06	1e-06	1e-06	1e-06	1e-06	0.230816	1e-06	1e-06	1e-06	1e-06	1e-06	1e-06	1e-06	1e-06	1e-06	1e-06	1e-06	1e-06	1e-06	1e-06	inf	-inf	0	0	1	1	1	1
Tas2r121	TAS2R121	1e-06	1e-06	1e-06	1e-06	1e-06	1e-06	1e-06	1e-06	1e-06	1e-06	1e-06	1e-06	1e-06	1e-06	1e-06	1e-06	1e-06	1e-06	1e-06	1e-06	1e-06	1e-06	1e-06	1e-06	1e-06	0	0	0	0	1	1	1	1
Tas2r122	TAS2R122	1e-06	1e-06	1e-06	1e-06	1e-06	1e-06	1e-06	1e-06	1e-06	1e-06	1e-06	1e-06	1e-06	1e-06	1e-06	1e-06	1e-06	1e-06	1e-06	1e-06	1e-06	1e-06	1e-06	1e-06	1e-06	0	0	0	0	1	1	1	1
Tas2r123	TAS2R123	1e-06	1e-06	1e-06	1e-06	1e-06	0.16371	1e-06	1e-06	1e-06	1e-06	1e-06	1e-06	1e-06	1e-06	1e-06	1e-06	1e-06	1e-06	1e-06	1e-06	1e-06	1e-06	1e-06	1e-06	1e-06	-inf	0	-inf	0	1	1	1	1
Tas2r124	TAS2R124	1e-06	1e-06	1e-06	1e-06	1e-06	1e-06	1e-06	1e-06	1e-06	1e-06	1e-06	1e-06	1e-06	1e-06	1e-06	1e-06	1e-06	1e-06	1e-06	1e-06	1e-06	1e-06	1e-06	1e-06	1e-06	0	0	0	0	1	1	1	1
Tas2r125	TAS2R125	1e-06	1e-06	1e-06	1e-06	1e-06	1e-06	1e-06	1e-06	1e-06	1e-06	1e-06	1e-06	1e-06	1e-06	1e-06	1e-06	1e-06	1e-06	1e-06	1e-06	1e-06	1e-06	1e-06	1e-06	1e-06	0	0	0	0	1	1	1	1
Tas2r126	TAS2R126	1e-06	1e-06	1e-06	1e-06	1e-06	1e-06	1e-06	1e-06	1e-06	1e-06	1e-06	1e-06	1e-06	1e-06	1e-06	1e-06	0.210479	1e-06	1e-06	1e-06	1e-06	1e-06	1e-06	0.226186	1e-06	0	inf	inf	-0.635018	1	1	1	1
Tas2r129	TAS2R129	1e-06	1e-06	1e-06	1e-06	1e-06	1e-06	1e-06	1e-06	1e-06	1e-06	1e-06	1e-06	1e-06	1e-06	1e-06	1e-06	1e-06	1e-06	1e-06	1e-06	1e-06	1e-06	1e-06	1e-06	1e-06	0	0	0	0	1	1	1	1
Tas2r130	TAS2R130	1e-06	1e-06	1e-06	1e-06	1e-06	1e-06	1e-06	1e-06	1e-06	1e-06	1e-06	1e-06	1e-06	1e-06	1e-06	1e-06	1e-06	1e-06	1e-06	1e-06	1e-06	1e-06	1e-06	1e-06	1e-06	0	0	0	0	1	1	1	1
Tas2r131	TAS2R131	1e-06	1e-06	1e-06	1e-06	1e-06	1e-06	1e-06	1e-06	1e-06	1e-06	1e-06	1e-06	1e-06	1e-06	1e-06	1e-06	1e-06	1e-06	1e-06	1e-06	1e-06	1e-06	1e-06	1e-06	1e-06	0	0	0	0	1	1	1	1
Tas2r134	TAS2R134	1e-06	1e-06	1e-06	1e-06	1e-06	1e-06	1e-06	1e-06	1e-06	1e-06	1e-06	1e-06	1e-06	1e-06	1e-06	1e-06	1e-06	1e-06	1e-06	1e-06	1e-06	1e-06	1e-06	1e-06	1e-06	0	0	0	0	1	1	1	1
Tas2r135	TAS2R135	1e-06	1e-06	1e-06	1e-06	1e-06	1e-06	1e-06	1e-06	1e-06	1e-06	1e-06	1e-06	1e-06	1e-06	1e-06	1e-06	1e-06	1e-06	1e-06	1e-06	0.247987	1e-06	1e-06	1e-06	0.31276	0	inf	0	inf	1	1	1	1
Tas2r136	TAS2R136	1e-06	1e-06	1e-06	1e-06	1e-06	1e-06	1e-06	1e-06	1e-06	1e-06	1e-06	1e-06	1e-06	1e-06	1e-06	1e-06	1e-06	1e-06	1e-06	1e-06	1e-06	1e-06	1e-06	1e-06	1e-06	0	0	0	0	1	1	1	1
Tas2r137	TAS2R137	1e-06	1e-06	1e-06	1e-06	1e-06	1e-06	1e-06	0.106021	1e-06	1e-06	1e-06	0.0868637	1e-06	0.282279	1e-06	1e-06	1e-06	1e-06	1e-06	1e-06	1e-06	1e-06	1e-06	1e-06	1e-06	inf	-inf	inf	-inf	1	1	1	1
Tas2r138	TAS2R138	1e-06	1e-06	1e-06	1e-06	1e-06	1e-06	1e-06	1e-06	1e-06	1e-06	1e-06	1e-06	1e-06	1e-06	1e-06	1e-06	1e-06	1e-06	1e-06	1e-06	1e-06	1e-06	1e-06	1e-06	1e-06	0	0	0	0	1	1	1	1
Tas2r139	TAS2R139	1e-06	1e-06	1e-06	1e-06	1e-06	1e-06	1e-06	1e-06	1e-06	1e-06	1e-06	1e-06	1e-06	1e-06	1e-06	1e-06	1e-06	1e-06	1e-06	1e-06	1e-06	1e-06	1e-06	1e-06	1e-06	0	0	0	0	1	1	1	1
Tas2r140	TAS2R140	1e-06	1e-06	1e-06	1e-06	1e-06	1e-06	1e-06	1e-06	1e-06	1e-06	1e-06	1e-06	1e-06	1e-06	1e-06	1e-06	1e-06	1e-06	1e-06	1e-06	1e-06	1e-06	1e-06	1e-06	1e-06	0	0	0	0	1	1	1	1
Tas2r143	TAS2R143	1e-06	0.168156	1e-06	1e-06	1e-06	1e-06	1e-06	1e-06	1e-06	1e-06	1e-06	1e-06	1e-06	1e-06	1e-06	0.321754	0.635221	1e-06	0.429874	1e-06	1e-06	1e-06	1e-06	1e-06	1e-06	-inf	inf	2.38495	-1.83944	1	1	1	1
Tas2r144	TAS2R144	1e-06	1e-06	1e-06	1e-06	1e-06	1e-06	1e-06	1e-06	1e-06	1e-06	1e-06	1e-06	1e-06	1e-06	1e-06	1e-06	1e-06	1e-06	1e-06	1e-06	1e-06	1e-06	1e-06	1e-06	1e-06	0	0	0	0	1	1	1	1
Tasp1	TASP1	0.712996	1.26634	1.19931	1.27203	1.28907	1.01119	1.08517	0.983828	1.13332	1.41824	1.24027	0.982333	2.41258	1.42297	1.59177	3.09379	1.57326	1.99741	1.77243	2.07005	1.5473	1.85131	2.4517	1.80407	2.8583	-0.0250579	0.0500459	0.38706	-0.390935	0.958476	0.81892	0.083477	0.217957	0.163766
Tat	TAT	0.0425477	1e-06	0.0908684	1e-06	1e-06	1e-06	1e-06	0.0339041	0.0344799	0.0446286	1e-06	1e-06	1.70019	0.992012	3.3459	1.16691	3.91813	3.10707	0.896918	1.038	1.04475	1.31717	1.97321	2.1794	3.08755	-0.131157	5.97562	6.711	-0.909803	1	0.0564576	0.0442173	0.00319354	0.152907
Tatdn1	TATDN1	1.00105	1.18619	0.55286	0.912693	0.972096	0.905966	1.29227	1.35736	0.926172	1.50581	1.59627	1.11414	1.94496	1.34614	1.14912	0.46454	0.807439	1.17831	0.820548	1.08908	0.899797	1.48807	0.827041	0.710045	0.922628	0.445058	-1.15365	-0.0916344	-0.648426	0.487541	0.0116279	0.880602	0.500084	0.0166864
Tatdn2	TATDN2	2.8528	3.1516	3.52083	3.78426	3.59896	3.81057	4.23519	3.94466	3.83429	3.91327	4.06217	3.80704	3.10377	2.74787	3.46347	2.89203	3.74658	1.95867	3.77643	4.76266	5.3419	4.94263	3.47103	3.98606	4.33201	0.250979	-0.617706	-0.750309	0.348125	0.0710325	0.000120791	0.000120489	0.111804	4.53477e-05
Tatdn3	TATDN3	1.5427	1.26002	1.74382	1.37919	1.46273	1.91644	1.27947	1.50046	1.40862	1.14875	1.26429	1.58353	1.30801	1.90598	2.10696	2.72587	1.9307	1.93363	1.98769	1.49422	1.75999	2.37833	2.36256	1.72293	1.17922	-0.139165	-0.150838	-0.00716578	-0.320666	0.705696	0.523814	0.979291	0.432268	0.321259
Tax1bp1	TAX1BP1	13.5003	10.894	12.0366	13.4294	13.3133	12.8155	12.4447	13.3241	13.0429	14.774	14.0143	12.5345	15.3448	15.2989	14.9748	18.5778	15.4528	11.1125	19.4353	19.9281	18.825	21.0712	18.6158	15.6996	18.8025	-0.00461275	-0.125101	-0.250304	0.0743519	0.979437	0.331622	0.0694889	0.811704	4.63882e-06
Tax1bp3	TAX1BP3	9.89455	11.0838	11.0972	12.604	8.16569	9.68141	11.4332	12.0632	8.28899	11.883	11.1981	9.69414	14.966	11.6669	11.1749	8.10499	15.7769	10.2215	16.4222	18.8328	16.4326	18.3067	12.0738	13.0075	13.9759	0.11495	-0.203171	-0.217347	0.0901563	0.605134	0.161107	0.190443	0.787444	0.0362817
Taz	TAZ	5.9288	6.56434	6.81171	7.30028	7.41762	6.05656	6.89705	4.79634	6.1325	7.70769	6.37575	6.45913	6.98671	5.63257	4.54856	10.9433	7.16294	5.23395	6.46062	6.73648	5.10879	4.90351	3.88893	6.29398	6.12144	-0.0737916	-0.876354	-0.487205	-0.496848	0.777154	0.000120791	0.0021237	0.0318991	0.00612311
Tbata	TBATA	1e-06	0.0728358	1e-06	0.165597	1e-06	1e-06	1e-06	1e-06	1e-06	1e-06	1e-06	0.0353755	1e-06	1e-06	1e-06	1e-06	0.0722526	0.133267	0.13098	1e-06	1e-06	1e-06	1e-06	0.606204	1e-06	-2.60068	3.39785	-0.279662	1.0179	1	1	1	1
Tbc1d1	TBC1D1	1.25247	1.93734	1.24433	1.3286	0.981968	1.29607	1.69723	1.10347	1.28582	1.63308	1.50028	1.43502	14.3122	7.88617	8.57689	13.6096	14.4431	4.71707	16.8376	17.4669	18.5565	15.4386	8.19071	16.5655	12.8975	0.179179	2.71218	2.49678	0.358541	0.3478	0.000120791	0.000120489	0.0850257	8.92619e-14
Tbc1d10a	TBC1D10A	0.895228	0.977523	1.35427	0.951412	0.911632	0.939393	0.906936	1.11317	1.16423	0.745279	1.09437	1.07148	1.99863	1.40325	1.31527	1.30742	2.04905	2.15157	2.29057	1.1149	2.25474	1.80133	1.83628	2.80584	1.7116	0.0490216	0.313881	0.308234	0.0186666	0.929747	0.16753	0.232179	0.973527	0.001288
Tbc1d10b	TBC1D10B	1.62797	1.653	1.88635	1.80946	1.83765	1.48188	1.8993	1.6359	1.47512	2.09181	1.90811	1.78867	2.37446	2.01926	2.60894	2.4605	2.5054	1.73827	2.3329	3.20551	2.65744	3.25375	2.71425	3.02352	2.83147	0.12216	0.0350156	-0.0936	0.215313	0.580426	0.827019	0.584416	0.413346	0.00526705
Tbc1d10c	TBC1D10C	0.870869	0.470107	0.60896	0.462816	0.593114	0.814373	0.605371	0.586112	0.895935	0.875293	0.598153	0.506737	2.92696	1.61454	2.13188	2.22981	1.39962	0.719509	1.367	0.953422	1.0449	0.873919	0.910029	1.60319	1.56964	0.122084	0.0659837	0.991368	-0.841105	1	0.841231	0.00395171	0.0350509	0.000915064
Tbc1d12	TBC1D12	2.06859	1.67061	1.40141	1.60338	1.09402	1.84876	1.5941	1.55563	1.36709	1.71487	1.83813	1.77463	2.07681	1.42209	2.80394	1.93186	1.86275	1.32911	1.87777	2.38436	2.2684	3.01453	2.51692	2.2255	1.80084	0.181993	-0.324601	-0.129591	-0.05699	0.426343	0.05302	0.514797	0.892601	0.554051
Tbc1d13	TBC1D13	1.99917	2.5668	2.87391	2.36618	2.61686	2.78656	2.93018	2.01017	2.05932	2.16402	3.06029	2.03269	4.22524	4.9652	4.71224	3.93522	4.0508	3.90442	4.01225	3.4561	3.93338	4.20233	4.61204	4.25238	3.76767	-0.0325718	0.00768219	0.249892	-0.308115	0.931239	0.965791	0.146815	0.204927	6.08736e-06
Tbc1d14	TBC1D14	1.27133	1.49162	1.17372	1.5098	1.2653	1.78409	1.10203	0.970641	1.40795	1.54221	1.34897	1.35861	2.66917	1.87315	2.26324	2.13809	2.59036	1.86914	2.4915	2.03836	3.26803	3.42529	2.87381	2.42547	2.60275	-0.107479	0.512471	0.281355	0.0788115	0.706432	0.00126672	0.112248	0.830001	1.02194e-06
Tbc1d15	TBC1D15	4.16904	3.50791	3.39732	3.87051	3.37668	3.54999	3.72105	3.5966	3.34156	4.05431	3.72861	3.35315	4.66645	4.57028	4.30453	4.90875	4.85642	3.47922	4.36014	5.0208	4.98862	4.83143	3.9781	4.12259	4.77166	0.00185728	-0.27704	-0.0376388	-0.266205	0.993018	0.0361611	0.806504	0.226312	2.14307e-05
Tbc1d16	TBC1D16	4.8731	4.68534	5.87572	6.12355	5.75998	5.58829	5.79458	5.46135	5.70015	5.81834	5.59005	4.90835	2.40885	2.19833	1.67512	2.13632	3.37642	1.64431	3.6933	3.6463	3.80693	2.70974	2.4711	3.96885	3.98112	0.0586748	-1.38033	-1.76928	0.411549	0.772807	0.000120791	0.000120489	0.046443	2.81063e-11
Tbc1d17	TBC1D17	4.38182	4.65566	3.48128	4.08433	4.3331	4.25079	3.66274	3.86986	3.50986	5.36467	5.90326	3.91504	5.70411	6.3874	4.21543	4.5063	7.05125	3.85198	5.93767	5.01481	6.36225	6.954	5.44451	6.99751	6.46027	0.0561244	-0.17311	-0.231742	0.0787214	0.917994	0.525821	0.362908	0.894555	0.0275054
Tbc1d19	TBC1D19	3.42691	2.07817	1.8854	2.45373	2.00351	2.23547	2.44373	1.84854	2.25424	2.27141	2.9349	2.06304	2.48638	4.00155	2.95334	4.12128	2.9632	3.10478	3.11127	3.18285	4.68679	4.258	3.84414	2.71976	2.6201	0.0481477	-0.185599	0.0664982	-0.238318	0.901211	0.309889	0.753581	0.4505	0.0296952
Tbc1d2	TBC1D2	0.211711	0.143974	0.0512419	0.122904	0.236883	0.127574	0.200128	0.139863	0.188387	0.0728071	0.286611	0.19471	0.272654	0.449103	0.24557	0.167738	0.377718	0.190023	0.18419	0.184745	0.28009	0.681337	0.349673	0.285721	0.260157	0.249573	0.163551	0.231432	0.151236	1	1	1	1	0.879009
Tbc1d20	TBC1D20	3.59371	3.65844	4.16732	4.00102	4.4573	5.12285	4.39596	4.07679	4.92517	4.28041	3.57482	4.34726	6.97751	8.72611	5.4015	6.43802	6.64212	4.60413	7.20811	6.07407	8.12207	6.21432	4.36661	7.39773	8.64715	0.0247634	-0.0224637	0.0854237	-0.123992	0.945685	0.895367	0.631467	0.687841	0.000103053
Tbc1d21	TBC1D21	1e-06	1e-06	1e-06	1e-06	1e-06	1e-06	1e-06	1e-06	1e-06	1e-06	1e-06	1e-06	1e-06	1e-06	1e-06	1e-06	0.186604	1e-06	1e-06	1e-06	0.0744389	0.0741417	1e-06	1e-06	1e-06	0	inf	inf	-0.281321	1	1	1	1
Tbc1d22a	TBC1D22A	3.16922	2.94131	3.05565	2.70501	3.12553	2.75657	3.7351	3.23566	3.83499	3.67977	3.18397	3.33783	3.60809	3.39446	2.49865	3.49299	3.88554	1.99338	4.346	3.57548	4.38087	3.9583	2.84091	3.88158	3.79738	0.268772	-0.610765	-0.440518	0.0636007	0.0765498	0.000120791	0.00448142	0.855389	0.00986113
Tbc1d22b	TBC1D22B	2.6607	2.54298	3.08864	3.35713	2.70371	2.93391	2.22249	2.44272	2.16016	2.42932	2.34695	2.52223	3.43782	2.4559	2.04678	2.26412	2.80173	2.13557	2.77955	2.90325	2.79163	2.74148	1.99818	3.57435	3.36476	-0.240197	-0.40286	-0.640455	-0.0387597	0.167007	0.00976212	0.000120489	0.928318	0.0132564
Tbc1d22bos	TBC1D22BOS	0.0577328	0.0364246	1e-06	1e-06	0.0384959	1e-06	1e-06	1e-06	0.0898314	1e-06	1e-06	0.0400629	1e-06	1e-06	1e-06	1e-06	1e-06	1e-06	0.0498985	1e-06	0.057832	0.0559799	1e-06	1e-06	0.0547552	-0.251289	-0.0958865	-inf	inf	1	1	1	1
Tbc1d23	TBC1D23	2.6532	1.48481	2.1138	2.275	1.78224	1.97552	1.88274	1.31285	1.74331	1.98813	2.32538	1.84617	3.29001	3.55344	3.35826	3.72473	4.35124	2.68692	3.95728	3.63419	3.17937	4.34168	2.87989	3.06625	2.83834	-0.103147	0.0845854	0.287749	-0.337234	0.692385	0.605159	0.0797362	0.150042	6.83341e-07
Tbc1d24	TBC1D24	1.23579	1.13951	1.16136	1.42294	0.975917	1.36049	1.17605	1.32119	1.54313	1.52634	1.205	1.59182	0.507995	0.907915	0.93173	0.938475	1.1485	0.631471	1.48196	1.28597	1.53098	1.08553	1.00943	1.48206	1.30853	0.210049	-0.691974	-0.765624	0.255953	0.274766	0.000120791	0.000120489	0.445318	3.9802e-06
Tbc1d25	TBC1D25	0.57716	0.58478	0.75889	0.482487	0.405666	1.00376	0.473683	0.540649	0.891854	0.536364	0.375141	0.469328	2.04016	0.655542	0.543151	0.815641	0.935846	0.270394	1.01886	1.35901	1.17414	1.48533	0.520901	0.834179	0.743459	-0.1098	0.204272	0.00169343	0.0551185	1	1	1	0.943437	0.847338
Tbc1d2b	TBC1D2B	1.05258	1.30169	1.17853	1.25296	1.03101	1.29492	1.36152	1.09999	1.37173	1.63229	1.41158	1.36056	2.94548	3.69824	3.35596	3.07708	4.4964	3.66358	3.4258	3.36464	4.06498	5.1109	4.73049	4.48645	4.87849	0.256011	0.956995	1.15553	0.019611	0.133806	0.000120791	0.000120489	0.953042	1.21676e-11
Tbc1d30	TBC1D30	0.171511	0.144816	0.122692	0.198835	0.193544	0.145399	0.213466	0.0797049	0.149542	0.121084	0.233163	0.117887	0.195038	0.0568656	0.145395	0.0872896	0.215678	0.0703547	0.150841	0.28426	0.273758	0.298252	0.197562	0.273611	0.0853413	-0.0174006	-0.251799	-0.938391	0.63804	1	1	1	1	0.0128505
Tbc1d31	TBC1D31	0.301709	0.423799	0.291024	0.374492	0.359361	0.282023	0.492169	0.409821	0.241051	0.316857	0.295492	0.418687	0.843565	1.23451	0.551949	0.928601	0.924083	0.809666	0.569259	0.844257	0.404804	0.994795	0.384988	0.756227	0.565744	0.106211	0.102732	0.904462	-0.74074	1	1	0.000235006	0.0290664	5.35669e-05
Tbc1d32	TBC1D32	0.679271	0.601076	0.552939	0.550049	0.442728	0.625407	0.536939	0.57212	0.523794	0.459868	0.436244	0.49966	1.04895	1.25485	1.13376	1.90473	1.32426	0.725727	0.859297	0.819661	0.725585	1.23104	1.04544	1.04642	0.766923	-0.14654	0.234078	0.68637	-0.626601	1	0.212835	0.000120489	0.0120749	1.59168e-05
Tbc1d4	TBC1D4	6.75324	5.955	7.54978	8.24818	7.17409	7.23051	6.5286	5.97342	6.57076	8.01539	7.21929	6.28503	6.7989	4.93825	5.29821	6.80269	7.8924	2.79875	7.2273	8.1792	7.16546	5.24232	5.15826	7.60346	7.94759	-0.0752971	-0.732683	-0.8743	0.0302038	0.661893	0.000120791	0.000120489	0.9294	0.0714083
Tbc1d5	TBC1D5	1.80313	2.04573	2.05207	2.48245	2.28655	2.25723	2.13566	2.38526	1.94961	2.43552	2.0973	2.46343	2.82647	2.04251	2.44674	2.40017	2.71297	2.51717	3.18988	3.23914	3.83435	3.93957	3.00185	3.28066	3.25765	0.0213649	-0.158667	-0.290311	0.132814	0.954934	0.342612	0.0840124	0.680867	0.00575863
Tbc1d7	TBC1D7	4.40139	3.91103	5.39291	5.11076	5.90211	5.24449	5.10803	3.88929	4.92906	5.163	5.56497	5.15248	4.3149	3.05405	2.99502	4.40858	3.94183	1.33126	5.6536	4.5613	4.21115	3.57788	4.42718	4.32119	3.50468	-0.016695	-0.927864	-1.17071	0.195695	0.963885	0.000120791	0.000120489	0.66613	0.00018218
Tbc1d8	TBC1D8	0.704003	0.596058	0.444544	0.72566	0.64261	0.604354	0.743327	0.589098	0.677506	0.738321	0.760427	0.759135	1.99604	1.5804	1.93696	0.995755	1.73296	2.39178	2.18853	2.05405	2.2128	2.30626	2.27717	2.51659	2.61179	0.234054	0.948944	1.11781	0.0333474	1	0.0284969	0.0306716	0.974145	1.91742e-10
Tbc1d8b	TBC1D8B	0.902773	0.738309	0.746111	0.685187	0.658589	0.853533	0.787693	0.679646	0.717102	0.824196	0.815294	0.725277	2.29563	1.64285	1.58301	1.37199	2.00799	1.73403	2.48044	2.53323	2.61598	2.41298	2.08254	2.68932	2.34886	0.0236681	1.0945	0.923075	0.15355	0.95474	0.000120791	0.000120489	0.599597	9.28948e-11
Tbc1d9	TBC1D9	0.22487	0.341435	0.484896	0.501275	0.47397	0.37977	0.533811	0.390425	0.366883	0.410848	0.588857	0.531616	1.73968	0.753774	1.39402	1.28886	0.884209	0.486697	1.3985	1.16202	1.22466	1.42845	1.19993	1.34421	1.32911	0.237889	0.712807	0.890761	0.0201261	1	0.00045185	0.000120489	0.963587	3.72159e-06
Tbc1d9b	TBC1D9B	4.01893	4.43692	4.18315	4.99321	4.30633	4.17822	4.16546	3.74219	3.80362	4.178	4.23872	4.15651	5.58172	5.09463	5.04095	4.95538	6.89151	4.42631	7.34725	8.27859	8.28283	7.92256	6.50247	7.43455	6.54676	-0.0600681	0.201393	-0.189773	0.29473	0.772807	0.106599	0.171441	0.140855	4.19351e-10
Tbca	TBCA	16.2145	14.992	15.5445	14.9943	12.6463	14.9323	14.8739	12.8067	16.8492	16.1322	15.456	15.8529	16.8712	29.569	39.5542	28.3644	26.7288	42.453	23.9735	25.799	20.4816	28.3285	28.4592	19.0741	15.8834	0.109102	-0.0153537	0.740307	-0.70377	0.594625	0.922364	0.000120489	0.000770257	5.54747e-06
Tbcb	TBCB	5.80598	8.12727	8.33838	8.6387	7.64005	8.20072	7.67668	7.12586	8.36359	8.05092	7.48796	8.03223	6.22041	5.96784	6.29463	4.27176	7.08716	4.39255	8.94997	8.29074	6.54259	9.59318	5.14441	5.51201	5.83665	0.0278089	-0.834394	-0.989206	0.152517	0.930944	0.000120791	0.000120489	0.652456	0.00552174
Tbcc	TBCC	1.75523	1.92854	1.60861	1.59101	1.30818	2.00853	1.7234	1.65038	1.82267	1.59921	1.53694	1.31898	1.22601	1.93714	1.35542	1.63669	1.36974	1.44461	1.80366	1.51699	2.66558	1.83327	1.40234	1.76302	1.72895	-0.0252247	-0.523628	-0.594067	0.0126031	0.954225	0.00556841	0.00526197	0.982013	0.0232905
Tbccd1	TBCCD1	0.709064	1.26247	1.12492	1.29889	0.900114	1.12654	1.34735	0.786661	1.2355	1.12476	1.33033	0.918822	1.9659	0.76406	1.34891	0.841	1.62051	1.04704	1.62718	1.55779	1.22387	1.76182	1.41504	1.36888	1.68652	0.135354	-0.315728	-0.200632	-0.011888	0.705696	0.124711	0.398749	0.98302	0.474865
Tbcd	TBCD	1.35409	1.0877	1.40613	1.29285	1.20775	1.42047	1.54904	1.03286	1.11605	1.47113	1.035	1.10102	2.12131	2.69883	1.6741	1.75138	2.11539	2.0144	2.25005	2.55795	2.71858	2.78691	2.26066	2.86653	2.23882	0.016708	0.234776	0.202385	0.0159264	0.968069	0.258221	0.382405	0.974145	1.22956e-07
Tbce	TBCE	2.49163	2.28603	2.37708	2.58686	1.772	1.95458	2.36189	2.29082	2.64291	2.50921	2.83653	2.36733	3.18223	4.16996	3.5185	2.98054	3.31935	2.57882	2.72399	2.88405	2.42615	2.9424	3.45048	2.88724	1.32492	0.166561	-0.547674	0.0780452	-0.501	0.659412	0.0204599	0.783378	0.188705	0.00551375
Tbcel	TBCEL	2.64171	2.01891	2.08404	2.22726	2.08451	2.15196	2.61241	2.15597	1.85725	2.23556	2.33122	2.06147	2.84605	2.59588	2.54425	2.63145	3.66856	1.96458	4.02559	3.52006	4.35579	3.81472	3.22792	4.23303	4.10893	0.0744892	0.143685	-0.146521	0.331848	0.779113	0.326942	0.367298	0.140801	1.51036e-07
Tbck	TBCK	2.15158	2.00177	2.05656	2.30021	2.25357	2.39504	2.07459	1.9348	2.09788	1.81856	2.16196	1.96948	2.71717	2.57391	3.01385	4.15159	3.56674	1.73435	3.10204	4.01352	3.6987	3.57506	3.51753	3.27026	3.2552	-0.140669	0.0589068	-0.123066	0.00913233	0.455535	0.695054	0.425808	0.980482	2.95528e-05
Tbk1	TBK1	2.6298	1.70284	2.24659	2.53352	1.60915	1.98869	1.69495	1.93791	2.18562	2.17867	2.22679	2.46713	2.47789	2.89625	3.47217	2.65689	3.28429	2.21436	2.98653	3.29024	3.30773	3.52099	2.54705	3.55615	3.20641	0.0582149	-0.113611	-0.0103636	-0.0791118	0.830119	0.438028	0.953308	0.808418	0.00161617
Tbkbp1	TBKBP1	1.43419	1.78262	1.4259	1.75715	1.30905	1.42548	1.71008	1.40719	1.96566	2.0412	2.35716	2.03695	2.05525	3.08649	3.09514	2.72507	2.12101	3.46855	3.15746	3.73399	5.07516	4.66687	2.47192	4.58481	3.68326	0.365914	0.390473	0.447486	0.274173	0.0410617	0.012192	0.0136229	0.296323	2.23956e-05
Tbl1x	TBL1X	4.85334	5.29286	5.28321	5.38069	5.08842	5.05212	5.41007	5.32176	5.64014	5.25583	4.84432	4.67373	7.4091	6.71818	6.4991	6.43983	8.44454	5.39602	8.05962	10.2199	8.82683	9.6101	5.76332	7.03784	10.5826	0.00188134	-0.0220867	-0.0732347	0.0259888	0.992453	0.878564	0.63656	0.938413	1.77907e-06
Tbl1xr1	TBL1XR1	4.56062	4.13196	4.03385	4.48823	3.83029	5.05271	4.39064	3.74226	4.41671	4.32057	4.85081	3.99157	4.88317	3.89586	4.27274	5.87918	5.96106	3.8182	5.99522	6.12171	7.25984	6.93423	5.22732	7.22103	7.40449	0.0128142	-0.193684	-0.325266	0.12414	0.960987	0.124279	0.0144071	0.627607	0.000108471
Tbl2	TBL2	0.951949	0.858183	0.831651	1.02451	0.942621	0.860676	0.662679	0.723111	0.728619	0.747277	1.04978	0.763729	1.42586	1.81353	0.557212	1.39848	1.29636	1.01583	1.67471	1.3086	1.45388	1.55903	1.07098	1.67141	1.63748	-0.230732	0.195103	-0.0811368	0.00958909	0.370327	0.321831	0.711431	0.983866	0.00419238
Tbl3	TBL3	2.41126	2.5104	2.72249	4.11778	3.03605	2.997	2.83286	2.04099	2.60686	2.81389	2.87289	2.60453	2.03041	2.493	2.33696	1.41378	2.44633	1.797	2.8617	2.04115	3.0895	2.61993	1.42425	3.41973	3.44364	-0.160074	-0.787918	-1.07913	0.0973258	0.498382	0.000120791	0.000120489	0.824684	0.00441222
Tbp	TBP	2.43744	1.58787	2.05036	3.19674	2.55077	2.01293	1.69947	1.85972	2.3836	2.12213	2.68377	1.7433	4.94854	3.40221	4.0515	5.06548	4.47231	2.56903	3.51451	3.31677	2.78527	4.68493	2.99558	3.31063	4.91039	-0.20972	0.0616503	0.317032	-0.475769	0.421679	0.762857	0.117586	0.0766148	4.82836e-07
Tbpl1	TBPL1	1.56218	1.70382	1.88294	1.8198	1.92613	1.81773	2.20316	1.50667	1.66589	1.89822	2.50342	2.00367	2.61188	2.33582	2.62108	2.78205	2.62559	2.21302	2.77321	2.74828	2.61382	3.05304	2.91145	2.66465	3.43802	0.13658	-0.226499	0.00364808	-0.117319	0.720686	0.286187	0.993572	0.79661	0.00027166
Tbpl2	TBPL2	1e-06	1e-06	1e-06	1e-06	1e-06	1e-06	1e-06	1e-06	1e-06	1e-06	1e-06	1e-06	1e-06	1e-06	1e-06	1e-06	1e-06	1e-06	1e-06	1e-06	1e-06	1e-06	1e-06	1e-06	1e-06	0	0	0	0	1	1	1	1
Tbr1	TBR1	1e-06	1e-06	1e-06	1e-06	1e-06	0.0310969	1e-06	1e-06	1e-06	1e-06	1e-06	1e-06	1e-06	1e-06	1e-06	1e-06	1e-06	1e-06	1e-06	1e-06	1e-06	1e-06	1e-06	1e-06	1e-06	-inf	0	-inf	0	1	1	1	1
Tbrg1	TBRG1	3.79623	3.31022	4.05998	4.94112	3.67637	3.57702	4.19031	3.2048	4.2684	6.3036	5.18869	4.51403	6.87141	6.94737	7.84167	6.79964	7.78456	6.68661	8.03017	7.08794	8.53791	9.72097	7.40555	8.03671	8.52831	0.270959	0.151286	0.336707	0.0396606	0.068306	0.280449	0.0228501	0.906104	4.37414e-08
Tbrg3	TBRG3	0.0182753	0.0707631	0.0555135	0.110101	0.0451139	0.0232891	0.0521294	0.0125343	0.0631553	0.156554	0.020499	0.0616205	0.678093	0.278223	0.477579	0.34184	0.647266	0.377391	0.529149	0.392396	0.270586	0.465193	0.314001	0.397778	0.558354	-0.140094	2.20906	2.60934	-0.556486	1	1	1	1	0.0170226
Tbrg4	TBRG4	5.44844	6.30424	6.48509	6.48553	6.4011	6.40242	7.68702	6.44064	7.04666	7.15045	6.88936	7.17435	2.53489	1.76729	2.48478	3.42983	2.84441	1.76593	4.11915	3.49035	3.98738	3.30703	2.66573	3.48432	3.75738	0.163154	-1.71328	-1.85749	0.271017	0.336239	0.000120791	0.000120489	0.421219	1.46361e-12
Tbx1	TBX1	0.16173	0.105846	0.292422	0.19711	0.373817	0.0603491	0.413063	0.203522	0.14486	0.507613	0.263692	0.397642	0.194055	0.444525	0.694802	0.207229	0.328536	1e-06	0.8756	0.251402	0.254963	0.238502	0.21439	0.568441	0.0833034	0.720652	-0.578022	-0.101829	0.170563	1	1	1	1
Tbx10	TBX10	1e-06	1e-06	1e-06	1e-06	1e-06	1e-06	1e-06	1e-06	1e-06	1e-06	1e-06	1e-06	1e-06	0.0960065	1e-06	1e-06	0.0491869	1e-06	0.157518	1e-06	0.059973	1e-06	1e-06	0.160871	1e-06	0	inf	inf	1.18737	1	1	1	1
Tbx15	TBX15	0.018957	0.0360847	0.0133251	0.100834	1e-06	0.0272848	0.0807863	0.0447495	0.0150095	0.0399718	0.0219497	0.0903116	0.036672	0.0613072	0.113629	0.212048	0.112339	0.032262	0.302338	0.17544	0.407146	0.109123	0.185408	0.195504	0.131384	0.693162	1.31967	0.9496	1.03172	1	1	1	1	0.413481
Tbx18	TBX18	0.562353	0.422446	0.49169	0.320169	0.378421	0.521677	0.377112	0.448092	0.456973	0.407283	0.612487	0.429723	1.40297	2.4622	1.3941	1.79746	2.77017	3.02914	3.5362	5.18445	3.93872	3.68633	4.57533	3.41645	5.4333	0.0997718	2.49633	2.02106	0.539374	1	0.000120791	0.000120489	0.00948248	3.36076e-12
Tbx19	TBX19	1e-06	1e-06	1e-06	1e-06	1e-06	1e-06	1e-06	1e-06	1e-06	1e-06	1e-06	1e-06	1e-06	1e-06	1e-06	1e-06	1e-06	1e-06	1e-06	1e-06	1e-06	1e-06	1e-06	1e-06	1e-06	0	0	0	0	1	1	1	1
Tbx2	TBX2	0.658419	0.798634	0.634513	1.05404	0.592249	0.796998	0.881125	0.713313	1.01942	1.23229	1.27358	0.94745	1.20856	0.800463	0.960532	0.686966	1.70839	1.04987	1.35459	1.07216	1.65107	1.71432	0.783224	1.46315	0.903754	0.508552	-0.348532	0.000669938	0.128988	0.0400755	0.120173	1	1	0.132756
Tbx20	TBX20	15.907	14.2817	16.4824	18.6853	17.4473	18.6832	15.3148	15.5349	13.1445	17.5253	17.9065	15.185	22.8882	12.5841	15.1042	24.3925	24.3413	11.0807	38.2096	34.0663	37.9118	39.523	22.673	29.4383	27.6444	-0.091027	0.254262	-0.481093	0.619786	0.664809	0.0896784	0.00413118	0.00701124	2.11443e-06
Tbx21	TBX21	1e-06	0.0240495	1e-06	1e-06	1e-06	1e-06	0.0339761	1e-06	0.0306181	1e-06	1e-06	0.0264062	0.325064	0.283456	0.0970497	0.232969	0.0944248	1e-06	1e-06	1e-06	1e-06	0.0695888	0.0332087	0.0707176	0.178958	2.04606	0.741914	4.74327	-1.98424	1	1	1	1
Tbx22	TBX22	1e-06	1e-06	1e-06	1e-06	1e-06	1e-06	1e-06	1e-06	1e-06	1e-06	1e-06	1e-06	1e-06	1e-06	1e-06	1e-06	1e-06	1e-06	1e-06	1e-06	1e-06	1e-06	0.0367567	1e-06	1e-06	0	inf	0	inf	1	1	1	1
Tbx3	TBX3	1.97151	2.82311	1.76899	2.34363	2.05298	2.29385	2.81696	3.34278	2.10346	3.97716	3.25539	2.33674	6.31695	4.17458	2.01221	2.25346	7.6573	1.49983	11.2725	12.7102	8.1376	7.18126	9.08846	5.34252	15.6509	0.412691	0.986221	0.219199	1.14459	0.00519313	0.000120791	0.205612	0.000770257	2.51195e-05
Tbx3os2	TBX3OS2	1e-06	1e-06	1e-06	1e-06	1e-06	1e-06	1e-06	1e-06	1e-06	1e-06	1e-06	1e-06	1e-06	1e-06	1e-06	1e-06	1e-06	1e-06	1e-06	0.0975385	1e-06	1e-06	1e-06	1e-06	1e-06	0	inf	0	inf	1	1	1	1
Tbx4	TBX4	1e-06	1e-06	1e-06	1e-06	1e-06	1e-06	1e-06	0.0324215	1e-06	0.0421744	1e-06	1e-06	0.123579	0.125984	0.261963	0.0518961	0.229328	0.516693	1e-06	1e-06	0.0390772	0.109819	0.0338503	0.178178	1e-06	inf	1.39527	inf	-2.54256	1	1	1	1
Tbx5	TBX5	2.46412	2.5308	2.41715	2.55852	2.45537	2.74278	2.26731	2.15617	2.04828	2.25185	1.90517	2.0762	11.9195	7.56308	6.65483	9.70091	13.2202	4.56447	21.3466	17.8541	21.0638	16.5568	11.1713	16.3575	14.2288	-0.186501	2.2739	1.11391	0.928147	1	0.000120791	0.000120489	0.000770257	2.36822e-12
Tbx6	TBX6	0.306176	0.127874	1e-06	1e-06	0.269985	0.137486	1e-06	0.23817	1e-06	1e-06	1e-06	0.331709	0.693406	0.287892	0.148244	1.13505	0.222078	0.230976	0.31626	0.263778	0.0885702	0.167702	0.0758513	0.559698	0.0978585	-0.155633	0.149252	1.1633	-1.24206	1	1	1	1
Tbxa2r	TBXA2R	0.242177	0.712277	0.487119	0.281443	0.424329	0.599622	0.114192	0.793373	0.824548	0.494419	0.473458	0.680853	0.824059	0.192091	0.88681	1e-06	1.14898	0.846453	2.28997	2.0481	3.58641	1.61679	0.807548	0.636516	2.40735	0.385709	0.944725	0.0477591	1.22661	1	0.0194843	1	0.208552	0.0173419
Tbxas1	TBXAS1	0.257644	0.554525	0.818152	0.402067	0.436618	0.510738	1.23419	0.303691	0.956467	0.800441	1.03108	0.698125	2.68282	1.93695	1.86067	0.783994	1.93779	2.18107	1.75303	1.85001	3.03318	2.837	3.40842	1.84221	2.82635	0.817961	0.699514	1.41463	0.0758129	0.0154099	0.00307827	0.000235006	0.882698	4.63255e-06
Tc2n	TC2N	0.0602969	0.0640245	0.0239819	1e-06	0.0243724	0.0187388	1e-06	0.0818748	0.0557349	1e-06	0.044753	0.0223276	0.413547	0.24382	0.39623	0.0491224	0.722549	0.353597	0.0954539	0.321247	0.285803	0.69512	0.299424	0.300335	0.225519	0.429554	2.35439	3.49047	-0.681263	1	1	1	1	0.852024
Tcaf1	TCAF1	0.853117	0.95749	0.98297	1.22685	1.0547	1.00841	0.392558	0.679565	0.370841	0.759029	0.524845	0.487959	2.88732	2.81165	2.9714	4.31167	3.0955	2.77298	3.42942	3.96717	3.27858	4.10032	2.99606	3.16265	3.26783	-0.961799	1.93305	1.08902	-0.147304	0.000953036	0.000120791	0.000120489	0.620383	1.11688e-13
Tcaf2	TCAF2	0.308448	0.176202	0.331643	0.259371	0.240945	0.25717	0.321405	0.21948	0.32795	0.51953	0.400388	0.243661	0.845282	0.723065	0.606121	0.721846	0.685131	0.88756	0.765173	0.892597	1.07381	0.991529	0.941327	1.23237	1.25371	0.380207	0.927379	1.08299	0.18422	1	0.000234657	1	0.683141	5.47268e-07
Tcaf3	TCAF3	1e-06	1e-06	1e-06	1e-06	1e-06	1e-06	1e-06	0.0238704	1e-06	1e-06	0.0357313	1e-06	1e-06	1e-06	1e-06	1e-06	1e-06	1e-06	1e-06	1e-06	1e-06	1e-06	1e-06	1e-06	1e-06	inf	-inf	0	0	1	1	1	1
Tcaim	TCAIM	8.76834	6.00288	7.75385	8.77723	8.05161	7.79095	6.89667	6.4502	6.80936	6.9069	6.60196	6.58531	4.74219	4.00956	2.51165	4.57688	5.48044	1.47083	5.67867	6.28651	5.0917	3.55509	3.01609	4.05333	5.3013	-0.220854	-1.2882	-1.61425	0.079904	0.11646	0.000120791	0.000120489	0.819615	1.22589e-06
Tcam1	TCAM1	1e-06	1e-06	1e-06	1e-06	1e-06	1e-06	1e-06	1e-06	1e-06	1e-06	1e-06	1e-06	1e-06	1e-06	1e-06	1e-06	0.0255377	1e-06	1e-06	1e-06	1e-06	1e-06	1e-06	1e-06	1e-06	0	0	inf	-inf	1	1	1	1
Tcap	TCAP	389.464	315.738	313.791	299.517	225.883	258.859	346.839	249.558	378.097	398.08	411.44	373.827	180.72	131.797	108.846	145.956	164.331	54.4941	292.555	270.649	268.995	227.695	155.706	241.205	386.769	0.346651	-1.1849	-1.73675	0.852624	0.000953036	0.000120791	0.000120489	0.000770257	0.00240194
Tcea1	TCEA1	6.77266	5.32986	5.80673	6.32632	6.19569	5.77444	5.56717	5.59358	5.45371	7.76484	6.55857	5.51811	10.3119	8.33256	9.11481	8.69223	8.42685	8.28791	9.22701	10.7911	8.14488	11.0015	6.90367	8.7004	9.00417	-0.0318999	-0.0332639	0.16326	-0.27181	0.906825	0.821712	0.259325	0.206678	1.46576e-06
Tcea2	TCEA2	0.513564	0.238689	0.50127	0.389285	0.587371	0.335367	0.501863	0.782051	0.300812	0.740142	0.689054	0.538369	0.669331	0.38061	0.284979	0.334741	0.427079	0.24573	0.787403	0.430859	0.806584	0.13827	0.454881	0.431996	0.628679	0.430529	-0.872681	-0.693667	0.209172	1	1	1	1	0.606009
Tcea3	TCEA3	23.5156	20.9984	24.3407	26.3324	25.9524	24.6593	25.6781	22.995	24.4603	27.6548	23.397	25.9518	8.74612	5.77884	5.65079	7.18614	10.5548	3.68674	12.7405	16.9054	13.242	8.99331	10.8885	11.7779	15.3979	0.0617154	-1.72408	-2.51282	0.811709	0.711571	0.000120791	0.000120489	0.000770257	2.04444e-09
Tceal1	TCEAL1	6.49923	5.14253	4.62751	4.96689	4.42033	4.39627	4.80202	4.07369	4.30685	5.84306	6.67619	3.98007	7.54847	10.6856	12.878	11.0259	9.0672	14.7819	5.80849	12.5974	5.06647	11.4053	10.1055	6.93133	8.6175	0.097856	0.0723973	0.81454	-0.69318	0.73795	0.690312	0.000120489	0.00144644	0.000156582
Tceal3	TCEAL3	0.0345648	0.012712	1e-06	0.0154698	1e-06	1e-06	0.0178688	0.0160622	0.0304219	1e-06	0.0219155	0.0153731	0.148495	0.283425	0.367101	0.349534	0.195149	0.262323	0.267188	0.267085	0.45698	0.433993	0.251043	0.144005	0.565945	0.907128	3.53183	4.34689	0.0601168	1	1	1	1	0.976565
Tceal5	TCEAL5	0.0631949	0.0457305	1e-06	0.0183871	1e-06	0.0174581	1e-06	0.0192058	1e-06	0.0505295	1e-06	0.0180043	0.139009	0.0208122	0.161634	0.0239454	0.0847195	0.0902193	0.0682036	1e-06	0.129168	0.131482	0.0448125	0.119556	0.0395279	-1.07964	2.22472	1.304	-0.18719	1	1	1	1
Tceal6	TCEAL6	1e-06	1e-06	1e-06	1e-06	1e-06	1e-06	1e-06	1e-06	1e-06	1e-06	1e-06	1e-06	0.0400247	1e-06	0.0405282	1e-06	1e-06	1e-06	0.0404599	0.0353304	1e-06	0.0448841	1e-06	1e-06	1e-06	0	inf	inf	0.353285	1	1	1	1
Tceal7	TCEAL7	0.142058	1e-06	0.0324885	0.10705	0.0334621	0.173748	0.159401	0.150175	1e-06	1e-06	0.0585945	0.141481	1e-06	1e-06	1e-06	1e-06	1e-06	1e-06	1e-06	1e-06	1e-06	0.234275	1e-06	1e-06	1e-06	-0.0907087	-1.60188	-inf	inf	1	1	1	1
Tceal8	TCEAL8	4.66875	3.70516	4.1228	4.39625	4.00452	4.72653	2.50317	1.73384	1.91138	3.28899	3.04616	1.79309	10.1247	12.5235	13.9838	15.4556	12.6798	13.4347	8.39935	7.72926	6.12045	11.8306	12.5714	7.50547	11.1194	-0.783941	1.14854	1.17255	-0.843017	0.000953036	0.000120791	0.000120489	0.000770257	2.40106e-11
Tceanc	TCEANC	0.599109	0.40032	0.516392	0.258385	0.502506	0.488478	0.447083	0.393224	0.376351	0.39688	0.591261	0.373376	0.713427	0.659608	0.252495	0.41222	0.98818	0.284647	0.744343	0.575346	0.581027	0.517001	0.503641	0.154158	0.494113	-0.140037	-0.536649	-0.340106	-0.348801	1	1	1	1	0.0989166
Tceanc2	TCEANC2	0.438018	0.52994	0.511266	0.567001	0.484271	0.611879	0.61962	0.658227	0.525123	0.564546	0.496537	0.428916	0.688762	0.597452	0.597209	0.835063	0.829599	0.320457	0.620728	0.835313	1.17332	0.941384	0.765478	0.877523	0.669315	0.0660628	-0.0197415	-0.20511	0.226805	1	1	1	1	0.73859
Tceb1	TCEB1	12.9997	10.0114	12.8866	14.6949	15.9006	12.9804	13.8787	11.3796	13.9695	13.809	17.9835	13.0644	15.8906	17.7744	19.9415	26.5597	15.0328	18.7115	16.5183	17.1949	16.3056	20.6414	21.2685	11.8709	19.293	0.0657888	-0.422068	0.0122784	-0.407626	0.829255	0.00820274	0.95395	0.102449	0.00557536
Tceb2	TCEB2	57.4577	64.5869	59.3521	64.2136	72.9433	60.9691	64.7658	59.4758	56.3758	77.5367	67.5505	62.6594	64.3882	70.9119	90.1926	78.8462	69.2934	87.0122	64.5578	68.2678	55.5449	75.7005	79.7509	50.2365	56.5003	0.0407857	-0.731784	-0.21954	-0.504447	0.945957	0.116863	0.685959	0.706991	0.0237794
Tceb3	TCEB3	3.92406	3.92725	3.77937	4.27261	4.12465	4.17839	4.37617	3.64138	3.72092	4.16421	4.40554	4.13255	4.90687	3.90735	3.52911	5.26645	4.74429	3.10313	5.10978	5.68017	5.04218	5.8139	4.52899	5.13002	4.33409	0.0430981	-0.350441	-0.384563	0.0369963	0.852612	0.00251869	0.00377236	0.908556	0.290386
Tcerg1	TCERG1	2.69739	2.17035	2.1829	2.27157	2.1994	2.40303	2.33304	1.77513	1.90124	2.39488	2.44065	2.11214	2.99393	2.6561	2.76052	3.96969	3.16805	2.16588	3.83892	4.00343	4.29694	4.4008	3.13511	3.57011	3.39358	-0.0496188	0.144512	-0.112276	0.160516	0.833189	0.270615	0.434843	0.502019	0.00022497
Tcerg1l	TCERG1L	1e-06	1e-06	1e-06	1e-06	1e-06	1e-06	1e-06	1e-06	0.0230203	1e-06	1e-06	1e-06	1e-06	1e-06	0.0253516	1e-06	1e-06	1e-06	1e-06	1e-06	1e-06	1e-06	1e-06	0.0275576	1e-06	inf	-0.424729	inf	-0.215925	1	1	1	1
Tcf12	TCF12	2.2801	3.00583	3.06151	3.1882	2.70989	2.65256	2.9713	2.52143	2.20053	3.46216	3.652	2.74353	6.37446	4.71949	4.58519	6.31228	5.95975	4.53211	5.16411	5.83606	4.26154	6.96439	6.13344	6.50306	4.85333	0.0669	0.306812	0.524084	-0.189356	0.779356	0.0181865	0.000120489	0.414373	2.35761e-06
Tcf15	TCF15	4.08084	6.17088	5.74795	4.42751	8.56197	6.78863	5.45016	4.87863	5.01396	7.67949	7.05567	6.77323	1.41901	2.70761	2.32413	1.48062	2.14007	0.969206	2.90812	3.89354	1.96082	2.60222	2.098	1.41113	0.830041	0.0457093	-2.15872	-2.34648	0.190204	0.906815	0.000120791	0.000120489	0.7931	6.61302e-08
Tcf19	TCF19	0.488177	0.506771	0.541226	0.482687	0.40091	0.580052	0.947996	0.0996638	0.511534	0.324483	0.209563	0.381469	0.974829	0.650836	0.609611	1.06385	0.515092	0.641349	0.589212	0.360796	0.613231	1.38267	0.747732	1.35479	0.867851	-0.105669	0.265931	0.136958	-0.00626824	1	1	1	1	0.00967056
Tcf20	TCF20	3.94996	4.62412	4.82318	5.57202	4.67653	5.12091	4.6093	4.00967	4.60426	3.63406	4.24485	4.03518	6.44273	5.97418	4.99035	5.24531	6.33504	3.87732	6.82897	6.74873	6.78086	7.22138	5.71756	6.18149	6.76008	-0.193399	-0.0107845	-0.268496	0.0320574	0.114676	0.940576	0.0504104	0.926434	0.000167978
Tcf21	TCF21	2.95397	3.06055	2.52177	1.63143	1.61338	3.15123	3.00638	2.38092	2.17684	3.28944	2.14168	1.66388	4.79291	6.7706	5.13282	8.3684	7.43837	6.83362	8.75303	10.9098	7.88668	11.4595	12.626	9.19006	9.42919	0.080256	1.26375	0.986372	0.325119	0.850284	0.000120791	0.000120489	0.219479	4.37283e-09
Tcf23	TCF23	0.145147	0.103145	0.0879792	0.20367	0.0622836	0.089864	0.0631557	0.128531	0.10034	0.189735	0.0623435	0.1627	0.115424	0.055228	0.117647	0.104445	0.145627	0.0142319	0.124558	0.135218	0.0706425	0.120646	0.209624	0.363591	0.136533	-0.0026321	-0.119911	-0.860267	0.702807	1	1	1	1	3.36466e-05
Tcf24	TCF24	0.0697903	0.13962	0.0664043	0.0242326	1e-06	0.06884	0.0799458	0.149091	0.0765639	0.135875	0.0389101	0.124024	0.0877558	0.0956581	0.127522	0.448347	0.0526498	0.18542	0.192904	0.144705	0.188545	0.209087	0.134818	0.168228	0.0704841	0.929109	-0.165737	1.19097	-0.447896	1	1	1	1	1
Tcf25	TCF25	13.9178	12.4663	13.7989	14.01	13.1094	12.6884	13.9495	12.384	13.8244	15.7996	14.0231	14.3758	16.9131	17.9661	16.3218	21.5368	19.6069	15.0974	23.2396	23.4636	23.948	22.9448	19.3551	22.1306	25.7421	0.113187	-0.0583703	-0.070941	0.0903303	0.515261	0.673108	0.645939	0.76319	1.23048e-10
Tcf3	TCF3	3.3325	3.40181	2.58766	2.69184	2.76333	2.66405	3.56444	2.91758	3.04413	3.40733	3.56439	2.95554	4.34071	4.23726	4.45573	3.07761	4.31577	3.53256	4.13502	4.69346	4.84221	5.39991	4.56145	6.673	4.27657	0.228244	-0.0523185	-0.00540748	0.148503	0.185076	0.740728	0.977617	0.606225	0.0032462
Tcf4	TCF4	7.35729	6.51243	6.49183	6.92602	6.61939	7.7337	6.36937	5.72673	5.3774	7.45504	6.94327	6.80099	6.99829	6.67728	6.15101	6.62331	7.85955	5.57896	6.8678	8.8364	7.90088	10.0238	7.69123	8.30805	6.55861	-0.118753	-0.37169	-0.489986	-0.0415167	0.423074	0.00223109	0.000120489	0.895129	0.943055
Tcf7	TCF7	0.0946012	0.0395615	0.0445767	0.0720537	0.0895121	0.06908	0.24501	0.0973293	0.145334	0.130304	0.286904	0.240104	0.753481	0.320464	1.51769	0.275149	0.331763	0.120945	0.401187	0.299107	1e-06	0.684516	0.206842	1.8794	0.388326	1.59796	0.731427	2.4187	-0.137124	1	1	1	1	0.978273
Tcf7l1	TCF7L1	1.02479	0.903069	1.432	1.37684	1.28431	1.47394	1.2168	0.670026	1.22661	1.40904	1.61411	1.35179	3.26175	3.35584	3.11673	2.76046	3.8195	3.90403	3.84569	4.14948	4.51501	4.81519	4.5983	5.31879	3.96803	0.198744	1.12811	1.02596	0.255027	1	0.000120791	0.000120489	0.290401	2.14326e-11
Tcf7l2	TCF7L2	2.02181	2.07305	2.43465	2.18998	2.51359	2.66379	1.92099	1.78954	1.53547	2.08189	2.44626	1.75509	3.67097	4.55539	3.8022	5.21409	5.78085	4.57245	4.24189	5.01339	4.76941	5.15186	4.70021	5.54216	4.44223	-0.315419	0.643848	0.529181	-0.244509	0.0770831	0.000120791	0.000558122	0.330269	8.05112e-10
Tcfl5	TCFL5	0.0373807	0.024346	0.0817737	1e-06	1e-06	0.055133	1e-06	0.0305842	1e-06	1e-06	1e-06	0.082012	1e-06	1e-06	0.0674232	1e-06	0.0323464	1e-06	1e-06	1e-06	0.0782739	1e-06	1e-06	0.0365486	0.0363356	-0.44546	-0.712936	-1.41432	0.17263	1	1	1	1
Tchh	TCHH	0.00811664	0.0188888	0.010068	0.00811185	0.00502234	0.0253115	0.0257736	0.0107542	0.0133949	0.0354511	0.0254311	0.0351141	0.0364056	0.0677269	0.0761606	0.070069	0.0660313	0.0554328	0.0901484	0.0828728	0.0642586	0.113956	0.0876254	0.133662	0.0987431	0.984388	1.22896	1.63682	0.557129	1	1	1	1	0.0453654
Tchhl1	TCHHL1	0.0146973	0.0270001	1e-06	1e-06	0.0101243	0.0104184	0.0732619	0.0337004	0.0439951	0.045754	0.0173063	0.110395	1e-06	1e-06	1e-06	1e-06	1e-06	1e-06	1e-06	1e-06	1e-06	1e-06	1e-06	1e-06	0.0141366	2.35452	-6.501	-inf	inf	1	1	1	1
Tchp	TCHP	0.379601	0.23674	0.340765	0.341475	0.307095	0.362195	0.344342	0.276414	0.285496	0.398899	0.30058	0.307575	0.464842	0.505472	0.687048	0.332444	0.663016	0.313039	0.520226	0.555006	0.600997	0.71054	0.481534	0.720705	0.470973	0.0995282	0.262623	0.0459752	0.273506	1	1	1	1	0.0251866
Tcirg1	TCIRG1	0.577916	0.831678	0.787135	0.869529	0.490989	0.529031	0.685735	0.690731	0.666485	0.840998	1.27501	1.22079	1.88074	2.88797	2.75202	2.56332	2.90212	2.79558	2.08247	2.801	2.50483	3.41825	2.92057	2.26626	1.79387	0.463028	0.813321	1.50034	-0.256704	0.124089	0.00034388	0.000120489	0.45886	2.13301e-09
Tcl1	TCL1	1e-06	1e-06	1e-06	1e-06	1e-06	1e-06	1e-06	1e-06	1e-06	1e-06	1e-06	1e-06	1e-06	1e-06	1e-06	1e-06	1e-06	1e-06	1e-06	1e-06	1e-06	1e-06	1e-06	1e-06	1e-06	0	0	0	0	1	1	1	1
Tcl1b1	TCL1B1	1e-06	1e-06	1e-06	1e-06	1e-06	1e-06	1e-06	1e-06	1e-06	1e-06	1e-06	1e-06	1e-06	1e-06	1e-06	1e-06	1e-06	1e-06	1e-06	1e-06	1e-06	1e-06	1e-06	1e-06	1e-06	0	0	0	0	1	1	1	1
Tcl1b2	TCL1B2	1e-06	1e-06	1e-06	1e-06	1e-06	1e-06	1e-06	1e-06	1e-06	1e-06	1e-06	1e-06	1e-06	1e-06	1e-06	1e-06	1e-06	1e-06	1e-06	1e-06	1e-06	1e-06	1e-06	1e-06	1e-06	0	0	0	0	1	1	1	1
Tcl1b3	TCL1B3	1e-06	1e-06	1e-06	1e-06	1e-06	1e-06	1e-06	1e-06	1e-06	1e-06	1e-06	1e-06	1e-06	1e-06	1e-06	1e-06	1e-06	1e-06	1e-06	1e-06	1e-06	1e-06	1e-06	1e-06	1e-06	0	0	0	0	1	1	1	1
Tcl1b4	TCL1B4	1e-06	1e-06	1e-06	1e-06	1e-06	1e-06	1e-06	1e-06	1e-06	1e-06	1e-06	1e-06	1e-06	1e-06	1e-06	1e-06	1e-06	1e-06	1e-06	1e-06	1e-06	1e-06	1e-06	1e-06	1e-06	0	0	0	0	1	1	1	1
Tcl1b5	TCL1B5	1e-06	1e-06	1e-06	1e-06	1e-06	1e-06	1e-06	1e-06	1e-06	1e-06	1e-06	1e-06	1e-06	1e-06	1e-06	1e-06	1e-06	1e-06	1e-06	1e-06	1e-06	1e-06	1e-06	1e-06	1e-06	0	0	0	0	1	1	1	1
Tcn2	TCN2	8.47722	7.16589	8.63639	6.90299	7.16891	7.05361	8.33721	7.13195	7.13894	8.92083	7.79991	7.09155	12.4351	15.4635	11.0803	19.2208	13.4007	12.836	13.262	15.4829	13.7405	17.2196	13.3641	16.2069	13.9033	0.0396869	0.131655	0.337413	-0.197696	0.892988	0.342505	0.0179058	0.389905	2.45865e-10
Tcof1	TCOF1	1.24709	1.10483	1.21581	1.36225	1.26156	1.39002	1.06264	1.12397	1.09322	1.3593	1.17757	1.29913	1.56583	1.47956	1.74421	1.07807	1.68262	1.11778	1.83863	1.69426	1.77881	1.93595	1.62511	1.98865	1.56336	-0.0759908	-0.0112634	-0.345293	0.223652	0.736521	0.94393	0.0174737	0.342179	0.236097
Tcp1	TCP1	35.7195	30.0018	31.779	33.681	30.5067	33.0609	32.0174	28.5618	28.3747	33.089	33.4968	28.2994	23.3159	23.1778	27.0481	29.0489	27.8021	18.1395	29.7485	30.9367	24.6603	27.7866	28.3036	22.6146	26.7121	-0.0579875	-0.982288	-0.933919	-0.132345	0.756061	0.000120791	0.000120489	0.647237	0.000160417
Tcp10a	TCP10A	1e-06	0.010945	1e-06	1e-06	1e-06	0.0114587	1e-06	1e-06	1e-06	1e-06	0.0200961	1e-06	0.0147595	1e-06	1e-06	1e-06	1e-06	1e-06	1e-06	0.0270549	0.0709488	0.0171302	1e-06	1e-06	1e-06	-0.337274	1.82956	-1.25531	2.73286	1	1	1	1
Tcp10b	TCP10B	1e-06	1e-06	1e-06	1e-06	1e-06	1e-06	1e-06	1e-06	1e-06	1e-06	1e-06	1e-06	0.0481592	1e-06	1e-06	0.0207282	0.0296041	0.0450604	0.0155378	1e-06	0.0533541	0.0860938	0.0154935	0.01634	0.0477533	0	inf	inf	0.169222	1	1	1	1
Tcp10c	TCP10C	1e-06	1e-06	1e-06	1e-06	0.0112643	1e-06	1e-06	1e-06	1e-06	1e-06	1e-06	1e-06	1e-06	0.0130551	1e-06	1e-06	1e-06	1e-06	1e-06	0.0251669	1e-06	1e-06	1e-06	1e-06	1e-06	-inf	inf	-0.993549	0.17727	1	1	1	1
Tcp11	TCP11	1e-06	1e-06	1e-06	1e-06	0.032418	1e-06	1e-06	1e-06	0.0398092	1e-06	1e-06	1e-06	0.185751	0.0402821	1e-06	1e-06	1e-06	1e-06	1e-06	0.0726387	0.0976669	0.0467557	1e-06	1e-06	0.179156	-0.509599	2.36484	1.51251	0.313132	1	1	1	1
Tcp11l1	TCP11L1	0.569494	0.511884	0.531482	0.555842	0.367589	0.557144	0.642877	0.540683	0.447785	0.593365	0.619423	0.479187	1.17846	1.16594	0.946992	1.02759	0.986942	0.745742	1.30683	1.23379	1.33346	1.28128	0.970718	1.32149	1.09945	0.216438	0.409545	0.616236	-0.026035	1	0.0669562	0.0190738	0.962175	0.000198146
Tcp11l2	TCP11L2	15.6254	13.7757	13.5633	15.1346	13.2015	13.5301	13.1623	14.5432	13.7135	15.3987	15.9531	14.6176	7.00002	5.63201	4.42027	6.87247	7.22127	3.76391	7.16419	7.37703	8.25091	7.07261	6.42929	6.9944	7.72723	0.0711817	-1.80059	-1.8264	0.0737228	0.710752	0.000120791	0.000120489	0.819688	4.00791e-14
Tcp11x2	TCP11X2	1e-06	0.0235827	1e-06	1e-06	1e-06	1e-06	1e-06	1e-06	1e-06	1e-06	0.0487034	0.025624	1e-06	1e-06	1e-06	1e-06	1e-06	1e-06	1e-06	1e-06	1e-06	1e-06	1e-06	1e-06	1e-06	1.68805	-inf	-inf	0	1	1	1	1
Tcstv1	TCSTV1	1e-06	1e-06	1e-06	1e-06	1e-06	1e-06	1e-06	1e-06	1e-06	1e-06	1e-06	1e-06	1e-06	1e-06	1e-06	1e-06	1e-06	1e-06	1e-06	1e-06	1e-06	1e-06	1e-06	1e-06	1e-06	0	0	0	0	1	1	1	1
Tcstv3	TCSTV3	1e-06	1e-06	1e-06	1e-06	1e-06	1e-06	1e-06	1e-06	1e-06	1e-06	1e-06	1e-06	1e-06	1e-06	1e-06	1e-06	1e-06	1e-06	1e-06	0.219527	1e-06	1e-06	1e-06	1e-06	1e-06	0	inf	0	inf	1	1	1	1
Tcta	TCTA	14.5815	11.544	10.8399	13.993	13.4886	13.2641	14.2621	11.1979	11.4729	13.8159	13.4072	12.197	8.02722	10.9307	7.33238	8.19889	10.6723	5.99622	9.63395	8.06392	12.7628	10.0324	8.15586	10.6174	8.92099	-0.014842	-1.31663	-1.24318	-0.105638	0.961123	0.000120791	0.000120489	0.764572	1.36098e-05
Tcte1	TCTE1	1e-06	1e-06	1e-06	1e-06	1e-06	1e-06	1e-06	1e-06	1e-06	1e-06	1e-06	1e-06	1e-06	1e-06	1e-06	1e-06	0.124133	1e-06	0.0255992	1e-06	1e-06	1e-06	1e-06	1e-06	1e-06	0	inf	inf	-2.80309	1	1	1	1
Tcte2	TCTE2	0.173822	1e-06	1e-06	0.0609009	1e-06	0.0572549	1e-06	0.0630416	0.0639226	1e-06	1e-06	0.0548003	1e-06	0.125964	0.137373	1e-06	0.199548	0.199441	0.137844	1e-06	1e-06	0.160016	0.136831	0.359797	0.397995	-0.420226	1.78994	1.23385	0.106546	1	1	1	1
Tcte3	TCTE3	0.113157	1e-06	1e-06	1e-06	1e-06	1e-06	1e-06	1e-06	1e-06	1e-06	1e-06	1e-06	0.265027	1e-06	0.114654	1e-06	0.22092	1e-06	0.110299	1e-06	0.130837	0.129791	1e-06	0.115335	1e-06	-0.623555	2.69217	3.6484	-1.62953	1	1	1	1
Tctex1d1	TCTEX1D1	1e-06	1e-06	1e-06	1e-06	1e-06	1e-06	1e-06	1e-06	1e-06	1e-06	1e-06	1e-06	1e-06	1e-06	1e-06	1e-06	1e-06	1e-06	1e-06	1e-06	1e-06	1e-06	1e-06	1e-06	1e-06	0	0	0	0	1	1	1	1
Tctex1d2	TCTEX1D2	2.52736	0.809857	2.16758	1.95448	0.640024	1.93285	2.03345	1.45699	1.31961	2.53679	2.58256	1.5141	2.08922	2.43773	6.56801	1.50699	2.95111	4.20197	2.37982	2.73691	2.02858	1.96381	1.85779	2.65911	1.70107	0.292639	-0.430364	0.681165	-0.858487	0.578391	0.214194	0.0608463	0.0926472	0.131889
Tctex1d4	TCTEX1D4	1e-06	1e-06	1e-06	1e-06	1e-06	1e-06	0.0955464	1e-06	1e-06	1e-06	1e-06	1e-06	1e-06	1e-06	0.182604	1e-06	0.34757	1e-06	1e-06	1e-06	1e-06	1e-06	0.0911103	1e-06	1e-06	inf	-1.48256	inf	-2.95993	1	1	1	1
Tctn1	TCTN1	0.285292	0.339886	0.366321	0.410311	0.203362	0.254237	0.374519	0.300879	0.399732	0.328637	0.527981	0.493288	1.0402	1.13702	1.18513	0.652782	1.12246	0.984226	1.18144	1.24068	1.36044	1.3363	1.81741	0.943072	1.06542	0.420588	0.89505	1.2351	0.0490313	1	0.000120791	0.000120489	0.931272	4.08201e-05
Tctn2	TCTN2	0.520749	0.665009	0.377512	0.579723	0.370012	0.349888	0.547059	0.307868	0.585004	0.565424	0.261069	0.628948	0.808555	0.654898	0.861945	1.47522	0.827136	1.0253	1.00536	0.949972	0.862213	1.84101	1.1394	1.29239	1.09719	0.0656845	0.433511	0.483318	-0.00986375	1	0.11336	0.129442	0.987784	0.000677424
Tctn3	TCTN3	0.621632	0.956945	0.921946	0.813441	0.808722	0.844337	0.596041	0.641413	0.928718	1.0241	0.563828	0.761652	0.447772	0.774579	0.73582	1.1218	1.17709	0.918001	0.838444	1.07909	1.08373	1.43416	1.11669	0.884102	0.76049	-0.21011	-0.227247	-0.413028	-0.0488403	0.600899	0.391185	0.167307	0.944816	0.81075
Tdg	TDG	1.37866	1.90333	1.56025	1.06316	1.46872	1.88156	0.967495	1.14114	1.06119	1.83458	0.971841	1.19172	1.71225	0.963562	2.53175	2.45245	3.06904	1.89496	2.36764	2.25993	1.30226	1.18876	1.70831	1.8525	1.28714	-0.19766	-0.341763	-0.455159	-0.120067	0.364577	0.0717446	0.0297243	0.790615
Tdgf1	TDGF1	1e-06	1e-06	0.0358049	1e-06	1e-06	1e-06	0.0439704	1e-06	0.0407443	1e-06	1e-06	1e-06	1e-06	1e-06	1e-06	1e-06	1e-06	1e-06	1e-06	1e-06	1e-06	1e-06	1e-06	0.0437536	1e-06	2.38792	-2.14778	-inf	inf	1	1	1	1
Tdh	TDH	1e-06	1e-06	1e-06	1e-06	1e-06	1e-06	1e-06	1e-06	1e-06	1e-06	1e-06	1e-06	1e-06	1e-06	1e-06	1e-06	1e-06	1e-06	1e-06	1e-06	1e-06	1e-06	1e-06	1e-06	1e-06	0	0	0	0	1	1	1	1
Tdo2	TDO2	1e-06	1e-06	1e-06	1e-06	1e-06	1e-06	1e-06	0.0793805	0.117727	0.108378	1e-06	0.0354028	0.147036	1e-06	1e-06	0.37763	1e-06	1e-06	1e-06	1e-06	1e-06	1e-06	0.17626	1e-06	1e-06	inf	-1.34265	inf	-1.69349	1	1	1	1
Tdp1	TDP1	0.578963	0.748556	0.832803	0.688997	1.08854	1.0732	0.75079	0.745628	0.696698	0.864744	1.2984	0.990227	1.44149	0.573022	0.528717	0.73157	0.888619	0.582817	0.962794	1.00337	1.45761	0.969716	0.416378	1.40587	0.820571	-0.0122743	-0.630966	-0.746255	0.0689814	0.978759	0.00968983	0.00808245	0.920243	0.627861
Tdp2	TDP2	3.02759	2.19261	2.38787	2.3376	2.53537	2.65783	2.56726	2.20516	2.18293	2.31188	2.33901	2.11488	2.78263	2.86336	3.04515	2.4358	2.24968	2.46098	3.65578	3.26924	2.53669	3.19759	2.70782	2.74391	3.42749	-0.0364998	-0.39264	-0.338192	-0.138792	0.927986	0.0335378	0.0960973	0.733044	0.97212
Tdpoz1	TDPOZ1	1e-06	1e-06	1e-06	1e-06	1e-06	1e-06	1e-06	1e-06	1e-06	1e-06	1e-06	1e-06	1e-06	1e-06	1e-06	1e-06	1e-06	1e-06	1e-06	1e-06	1e-06	1e-06	1e-06	1e-06	1e-06	0	0	0	0	1	1	1	1
Tdpoz2	TDPOZ2	1e-06	1e-06	1e-06	1e-06	1e-06	1e-06	1e-06	1e-06	1e-06	1e-06	1e-06	1e-06	1e-06	1e-06	1e-06	1e-06	1e-06	1e-06	1e-06	1e-06	1e-06	1e-06	1e-06	1e-06	1e-06	0	0	0	0	1	1	1	1
Tdpoz3	TDPOZ3	1e-06	1e-06	1e-06	1e-06	1e-06	1e-06	1e-06	1e-06	1e-06	1e-06	1e-06	1e-06	1e-06	1e-06	1e-06	1e-06	1e-06	1e-06	1e-06	1e-06	1e-06	1e-06	1e-06	1e-06	1e-06	0	0	0	0	1	1	1	1
Tdpoz4	TDPOZ4	1e-06	1e-06	1e-06	1e-06	1e-06	1e-06	1e-06	1e-06	1e-06	1e-06	1e-06	1e-06	1e-06	1e-06	1e-06	1e-06	1e-06	1e-06	1e-06	1e-06	1e-06	1e-06	1e-06	1e-06	1e-06	0	0	0	0	1	1	1	1
Tdpoz5	TDPOZ5	1e-06	1e-06	1e-06	1e-06	1e-06	1e-06	1e-06	1e-06	1e-06	1e-06	1e-06	1e-06	1e-06	1e-06	1e-06	1e-06	1e-06	1e-06	1e-06	1e-06	1e-06	1e-06	1e-06	1e-06	1e-06	0	0	0	0	1	1	1	1
Tdrd1	TDRD1	1e-06	1e-06	1e-06	1e-06	1e-06	1e-06	0.0133734	1e-06	1e-06	1e-06	1e-06	1e-06	1e-06	1e-06	1e-06	1e-06	1e-06	1e-06	1e-06	1e-06	1e-06	1e-06	1e-06	1e-06	1e-06	inf	-inf	0	0	1	1	1	1
Tdrd12	TDRD12	1e-06	1e-06	1e-06	1e-06	1e-06	1e-06	1e-06	1e-06	1e-06	0.0583651	1e-06	0.0373917	1e-06	1e-06	1e-06	1e-06	1e-06	1e-06	1e-06	1e-06	1e-06	0.106685	1e-06	1e-06	1e-06	inf	-0.417454	0	inf	1	1	1	1
Tdrd3	TDRD3	3.2532	3.01024	3.2032	3.69965	3.54531	3.60813	2.6189	2.84755	3.01465	2.90007	3.17124	3.10433	6.15238	5.05798	5.15297	5.35988	5.34223	3.50167	4.95494	4.57906	4.81253	5.27732	4.31951	4.28165	4.922	-0.239347	-0.0303597	0.0654376	-0.371056	0.102594	0.839332	0.671849	0.0636367	1.82185e-07
Tdrd5	TDRD5	1e-06	1e-06	0.0155692	1e-06	1e-06	1e-06	1e-06	1e-06	1e-06	1e-06	1e-06	1e-06	1e-06	0.0352879	1e-06	1e-06	1e-06	1e-06	0.0358749	1e-06	0.0446219	1e-06	1e-06	0.113405	0.0218495	-inf	inf	0.772062	2.31729	1	1	1	1
Tdrd6	TDRD6	0.0146997	1e-06	1e-06	1e-06	1e-06	1e-06	1e-06	1e-06	1e-06	1e-06	0.0176499	1e-06	0.0148509	0.0130271	1e-06	1e-06	1e-06	1e-06	0.0140249	0.012147	1e-06	0.00750591	1e-06	0.0075684	0.00728532	0.965137	0.325855	0.943719	0.309408	1	1	1	1
Tdrd7	TDRD7	1.24965	1.33024	1.32508	1.35239	1.45566	1.4986	1.36824	1.3277	1.41967	1.70624	1.87837	1.96186	2.15095	1.80919	2.09987	1.60962	2.41817	1.67024	2.26008	2.23066	2.1297	3.45558	2.43646	2.49298	2.53293	0.224386	-0.0124588	0.0770503	0.101898	0.250728	0.942891	0.68249	0.766224	0.00290319
Tdrd9	TDRD9	1e-06	1e-06	1e-06	1e-06	0.0126607	1e-06	0.0155777	0.0140397	0.0580497	0.0374653	0.0204486	0.0123212	0.0187396	0.118025	0.0307632	1e-06	0.121188	1e-06	0.124701	0.0537878	0.0727411	0.0853675	0.0785439	0.0332561	0.0723642	3.01859	0.88414	3.18588	0.673155	1	1	1	1
Tdrkh	TDRKH	0.975002	0.724278	0.64103	0.519223	0.64568	0.625966	0.701095	0.902105	0.610622	0.786314	0.910305	0.850044	1.62522	1.26882	1.00638	1.52861	1.695	0.601404	1.35758	1.526	2.03312	1.58194	1.0504	1.3582	1.88261	0.235274	0.261205	0.403223	0.0596433	0.416981	0.184784	0.076436	0.896388	0.000103097
Tdrp	TDRP	1.20943	0.884069	0.27962	0.749788	0.597261	0.649513	1.67581	1.86901	1.72701	1.90409	2.21242	1.97054	2.47645	6.1941	1.59015	1.63367	2.88493	2.18438	1.84016	1.83532	2.56857	2.80601	1.46915	1.94861	2.87	1.42446	-0.563938	1.45223	-0.633729	0.000953036	0.00251869	0.000120489	0.0173025	0.000194381
Tead1	TEAD1	20.5425	16.8888	16.9837	17.458	18.414	17.9524	16.1979	16.8971	12.3816	14.7124	15.2977	14.0428	11.441	8.77295	7.78169	11.9691	14.9231	5.39206	17.2272	18.1993	17.1326	14.62	11.7423	16.4043	16.9786	-0.241129	-0.676699	-1.34128	0.399218	0.0129994	0.000120791	0.000120489	0.0327678	9.54461e-07
Tead2	TEAD2	0.355648	0.514084	0.573597	0.68404	0.331225	0.239839	0.619374	0.336619	0.652781	0.388543	0.673877	0.460091	0.846509	0.880458	1.27991	0.501248	0.878554	1.05987	1.24845	0.880516	1.62643	1.2489	1.49551	0.916703	1.38225	0.325974	0.478283	0.496904	0.274505	1	1	1	0.589127	0.00190736
Tead3	TEAD3	0.858676	1.14462	0.976717	0.869326	1.06983	1.02994	0.860747	0.894797	0.956911	1.20283	1.06466	1.05818	1.18638	1.1454	1.6404	1.27217	1.4609	0.456562	1.59964	1.69373	1.93844	1.48435	1.74912	1.70208	1.03637	0.0267025	-0.015098	-0.327267	0.291058	0.958831	0.949112	0.202758	0.478576	0.216358
Tead4	TEAD4	0.508302	0.207404	0.335833	0.279818	0.384092	0.320787	0.358548	0.49393	0.235803	0.669516	0.3105	0.387404	0.251405	0.754301	0.670056	0.40501	0.475583	0.548009	0.609358	0.435801	0.635342	0.951946	0.393673	0.813228	1.11395	0.288794	0.0851117	0.159123	0.17892	1	1	1	1	0.346445
Tec	TEC	1.82995	1.3681	1.61429	1.62984	1.39755	1.47625	1.46287	1.55325	1.1368	1.72053	1.61963	1.37424	1.75029	1.53291	2.16578	1.57632	1.61937	1.4869	1.70121	1.40053	1.25266	1.48697	1.71172	1.73707	1.58847	-0.0358705	-0.701824	-0.387312	-0.385022	0.917994	0.000120791	0.0235354	0.148354	0.0339444
Tecpr1	TECPR1	2.45427	2.57874	2.71877	2.72329	2.76318	3.00458	3.5258	2.70374	1.94694	2.61961	2.23656	2.82552	2.86408	3.01326	1.82507	2.56944	3.04144	2.63424	3.44605	3.08308	3.42215	3.04743	2.11867	2.72412	3.67735	0.0587007	-0.606917	-0.531061	-0.0496753	0.82814	0.000120791	0.000765747	0.88838	0.998076
Tecpr2	TECPR2	0.500582	0.57616	0.589633	0.698698	0.683689	0.68006	0.579847	0.479733	0.407674	0.429345	0.51134	0.577338	0.590288	0.598429	0.65072	0.482164	0.801785	0.482493	0.85638	0.745682	0.649642	0.726987	0.70294	0.828286	0.650351	-0.293922	-0.13261	-0.504294	0.0424669	1	1	1	1	0.391989
Tecr	TECR	71.4318	62.1545	71.8517	80.2022	69.5083	71.577	71.5179	58.7919	68.405	77.7976	80.0085	77.0801	45.264	53.5225	32.838	45.2963	55.6292	35.7258	58.2389	63.147	58.743	52.7937	40.1557	52.9176	54.6942	0.0567801	-1.17727	-1.24882	0.0925652	0.769937	0.000120791	0.000120489	0.735366	1.20833e-08
Tecrl	TECRL	36.716	25.7375	24.6894	21.888	22.9114	24.8569	23.7767	22.0395	25.2578	25.0933	24.0747	22.42	10.0829	7.74695	9.7781	10.7739	15.9165	6.67957	21.7214	25.7295	17.1159	19.472	16.472	11.3267	14.3809	-0.115302	-1.22331	-1.88213	0.553216	0.491889	0.000120791	0.000120489	0.00522579	1.652e-07
Tecta	TECTA	1e-06	0.00858356	0.0382801	1e-06	1e-06	0.00966403	0.0239134	1e-06	0.0112426	1e-06	1e-06	0.0184814	1e-06	1e-06	1e-06	0.0356207	1e-06	0.0109635	0.011547	1e-06	1e-06	0.0374085	1e-06	1e-06	1e-06	0.0972742	-1.28799	-0.733419	-0.452891	1	1	1	1
Tectb	TECTB	0.0834449	1e-06	0.0279492	0.0610062	0.0560351	1e-06	0.0342633	0.0312761	1e-06	1e-06	0.0469771	0.0265626	0.0388002	1e-06	1e-06	1e-06	1e-06	1e-06	0.0340855	1e-06	1e-06	1e-06	1e-06	1e-06	0.127434	-0.609575	-1.19906	-3.1778	1.37419	1	1	1	1
Teddm1a	TEDDM1A	1e-06	0.0570909	0.0637512	1e-06	1e-06	1e-06	1e-06	1e-06	1e-06	1e-06	1e-06	1e-06	1e-06	1e-06	1e-06	1e-06	0.144897	1e-06	0.0760384	1e-06	1e-06	0.195836	0.0734092	1e-06	0.0924386	-inf	inf	-0.380119	1.5404	1	1	1	1
Teddm1b	TEDDM1B	0.115885	0.0989311	0.0544801	0.0294444	0.0815175	1e-06	1e-06	0.0309658	0.0624561	0.0415409	1e-06	0.0792554	0.0395908	0.0620633	0.194691	0.0469656	0.162409	1e-06	0.269193	0.233903	0.155398	0.404254	0.0999964	0.17794	0.230061	-1.02874	2.1037	-0.314722	1.35617	1	1	1	1
Teddm2	TEDDM2	1e-06	0.048539	1e-06	1e-06	1e-06	1e-06	1e-06	1e-06	0.0628373	1e-06	1e-06	1e-06	1e-06	1e-06	1e-06	1e-06	1e-06	0.0625441	1e-06	1e-06	1e-06	0.0745788	0.332657	1e-06	1e-06	0.169006	2.1206	0.487778	1.75898	1	1	1	1
Teddm3	TEDDM3	1e-06	1e-06	1e-06	1e-06	1e-06	1e-06	1e-06	1e-06	1e-06	1e-06	1e-06	1e-06	1e-06	1e-06	1e-06	1e-06	1e-06	1e-06	1e-06	1e-06	1e-06	1e-06	1e-06	1e-06	1e-06	0	0	0	0	1	1	1	1
Tef	TEF	9.59331	8.41132	8.56065	7.58242	6.90217	7.10671	8.98182	7.97765	12.9441	11.8819	11.0756	13.4419	8.9961	10.2912	8.24614	7.41341	8.73665	7.01515	12.6737	10.8167	12.2586	14.5627	12.1196	17.4571	16.8955	0.52161	-0.350795	-0.344419	0.476889	0.000953036	0.00600136	0.0138599	0.00948248	0.000734141
Tefm	TEFM	3.17523	3.75606	3.01059	4.12749	4.5639	4.6716	3.88533	4.42628	3.60662	3.33813	4.49505	3.58943	2.43072	2.73035	3.21967	1.45964	2.06105	1.6483	3.15938	3.49298	2.68398	2.46604	1.24392	3.02174	3.00255	-0.0112587	-1.30341	-1.24565	-0.104069	0.972634	0.000120791	0.000120489	0.840529	9.00951e-05
Tek	TEK	4.42752	4.66705	4.85447	4.8607	4.73635	4.7009	4.00859	3.33871	3.55629	3.95087	3.72649	3.70236	5.83596	8.38867	9.03763	9.99548	8.03038	10.5759	6.95086	9.64359	9.04113	10.8825	8.24882	10.0146	8.56822	-0.324368	0.557567	0.485816	-0.289979	0.00577299	0.000120791	0.000345516	0.165308	1.10723e-07
Tekt1	TEKT1	1e-06	0.0604312	1e-06	1e-06	1e-06	1e-06	1e-06	1e-06	0.0254051	0.0675666	1e-06	1e-06	1e-06	0.106337	0.0579024	1e-06	0.0274789	0.0861418	1e-06	0.102916	1e-06	1e-06	1e-06	1e-06	0.0308089	0.0913727	-0.424271	1.50201	-1.89074	1	1	1	1
Tekt2	TEKT2	1e-06	0.023353	0.0265775	1e-06	0.0262689	1e-06	1e-06	1e-06	1e-06	1e-06	1e-06	0.0805	0.551621	0.0624671	0.199514	0.826895	0.253693	0.336231	0.132515	1e-06	0.0383589	0.0376481	0.133159	0.14054	0.0715232	0.164485	1.69926	4.30282	-2.4861	1	1	1	1	1
Tekt3	TEKT3	1e-06	1e-06	1e-06	1e-06	1e-06	0.026247	1e-06	1e-06	1e-06	1e-06	1e-06	1e-06	1e-06	1e-06	1e-06	1e-06	1e-06	1e-06	1e-06	1e-06	1e-06	1e-06	1e-06	1e-06	1e-06	-inf	0	-inf	0	1	1	1	1
Tekt4	TEKT4	1e-06	1e-06	1e-06	0.032347	1e-06	1e-06	1e-06	1e-06	1e-06	0.0872036	0.0459154	1e-06	0.291848	0.213389	0.491868	0.262859	0.211305	0.244752	0.369246	0.384956	0.172208	0.124862	0.11433	0.478483	0.356234	1.79888	3.2866	5.33352	-0.25565	1	1	1	1
Tekt5	TEKT5	1e-06	1e-06	1e-06	1e-06	1e-06	0.0551204	1e-06	1e-06	1e-06	1e-06	1e-06	1e-06	0.0463749	1e-06	1e-06	1e-06	1e-06	1e-06	0.0334962	1e-06	1e-06	1e-06	1e-06	0.0971912	1e-06	-inf	inf	-0.515415	1.20566	1	1	1	1
Telo2	TELO2	0.692323	0.678299	1.04972	1.33582	0.942603	1.06472	1.12324	0.827085	0.916984	0.911062	0.627892	1.01284	1.22192	1.42548	1.01704	1.83028	1.39907	0.97605	1.57742	1.35206	1.70221	1.53371	1.46551	1.47262	1.64126	0.00325347	0.0072664	-0.0412183	0.0140941	0.991929	0.973807	0.861557	0.977759	0.00163204
Ten1	TEN1	3.07626	1.8255	2.48488	2.15541	1.79485	1.37681	1.46358	1.35814	2.41029	1.31472	1.17608	1.32033	0.441895	1.85787	1.34708	1.80229	1.56189	0.395435	3.30232	1.452	4.24576	1.41457	1.63408	1.82426	1.68091	-0.466125	-0.099883	-1.32308	0.705087	0.820235	0.953899	0.51272	0.832645	0.252689
Tenm1	TENM1	1e-06	1e-06	0.00650667	0.0141753	0.0196024	0.00667838	0.00800075	0.00749423	1e-06	1e-06	1e-06	1e-06	0.0260276	0.01437	1e-06	1e-06	0.0388812	0.00707586	0.00813198	1e-06	0.0186877	0.00903178	1e-06	0.0416001	0.0582418	-1.55968	1.66067	0.037173	0.0520444	1	1	1	1
Tenm2	TENM2	0.0312536	0.0192984	0.0216355	0.0117685	0.027242	0.0333058	0.0408713	0.0244064	0.0381069	0.0655978	0.0272725	0.0108002	0.21798	0.174803	0.0859229	0.159162	0.0453988	0.0201209	0.0810289	0.0469957	0.046693	0.0971482	0.067912	0.0287797	0.104383	0.511786	0.199446	1.70105	-1.01642	1	1	1	1	0.00573001
Tenm3	TENM3	0.282748	0.425678	0.355863	0.386201	0.291783	0.296617	0.316274	0.237464	0.219235	0.309024	0.296773	0.237107	1.18674	1.01532	0.936842	0.916252	1.64149	0.732832	2.22204	2.6141	2.76408	2.11956	1.79072	1.29859	2.38364	-0.27512	2.14242	1.10537	0.728766	1	0.000120791	0.000120489	0.000770257	1.7657e-12
Tenm4	TENM4	0.0224057	0.0664438	0.053004	0.0228287	0.0419531	0.031978	0.0536273	0.0178649	0.0549735	0.0234713	0.0678109	0.0416123	1.37368	3.26301	0.52351	1.42938	1.8398	0.920811	4.53644	3.18303	1.37998	2.08344	4.06582	0.732468	5.28692	0.134079	5.29115	4.69726	0.694334	1	0.000120791	0.000120489	0.000770257	6.17928e-05
Tep1	TEP1	0.761733	0.731211	0.973898	1.01687	0.78652	0.795512	0.633047	0.602713	0.577913	0.631238	0.751041	0.716974	1.91383	2.4956	2.09072	1.80464	2.51852	1.6394	2.56602	2.37948	2.3852	2.80263	1.6818	2.2103	1.96137	-0.361649	1.04282	0.742184	-0.0892111	0.0443036	0.000120791	0.000120489	0.774804	1.45217e-13
Tepp	TEPP	1e-06	1e-06	1e-06	1e-06	1e-06	1e-06	1e-06	1e-06	1e-06	1e-06	1e-06	1e-06	1e-06	1e-06	1e-06	1e-06	1e-06	1e-06	0.210007	0.353454	1e-06	1e-06	1e-06	1e-06	1e-06	0	inf	0	inf	1	1	1	1
Terc	TERC	1e-06	0.330175	1.231	0.437242	0.406981	0.38797	1.00971	1e-06	0.878476	0.539027	1e-06	1.17472	1e-06	1e-06	0.536493	1e-06	1.5106	1.80625	0.982919	1e-06	1.17076	1e-06	1.10161	0.576168	1.08858	0.479859	-0.516071	0.0368631	-0.0748991	1	1	1	1
Terf1	TERF1	0.552822	0.552512	0.668256	0.690189	0.821732	0.536193	0.520269	0.693641	0.613462	0.694782	0.820778	0.504552	1.47317	0.759604	0.541846	0.822021	1.26323	0.693512	1.54291	1.40327	0.691376	1.21358	0.607655	1.22692	0.88016	-0.0582713	0.0124138	-0.0178085	-0.0621681	0.914156	0.965513	0.955311	0.919493	0.00328709
Terf2	TERF2	1.70524	1.43836	1.80545	2.12628	1.56212	1.73093	1.62665	1.51814	1.6308	1.91211	2.26799	1.85128	2.40358	1.96821	1.98849	2.65611	2.13027	1.75875	2.74815	2.89062	2.82071	3.34805	1.61595	2.83759	3.09058	0.0954134	-0.076127	-0.14135	0.134847	0.732628	0.659301	0.446925	0.692962	0.00364193
Terf2ip	TERF2IP	1.83516	1.80349	2.16764	1.90366	1.8841	1.99258	1.82092	1.80751	1.81278	2.01841	2.2092	1.87785	1.89069	1.68811	1.35192	3.17254	1.88391	1.47433	1.98796	2.13637	2.009	2.67058	1.65218	2.23275	2.61878	0.056768	-0.594051	-0.40812	-0.164779	0.833021	0.000120791	0.0100786	0.592328	0.282203
Tert	TERT	1e-06	1e-06	1e-06	0.0829865	1e-06	1e-06	1e-06	1e-06	1e-06	0.03708	1e-06	0.0242298	0.0384927	0.193241	1e-06	0.783719	0.201098	0.1112	0.0904717	0.103597	0.242043	0.0644656	0.0588163	0.0618174	0.0769338	-0.870877	2.9364	3.43658	-1.40657	1	1	1	1
Tes	TES	0.498195	0.382414	0.388337	0.471686	0.269304	0.417893	0.266953	0.319485	0.38066	0.537542	0.514546	0.33386	1.24791	0.758461	1.58946	1.03284	0.898361	0.725803	0.891566	0.48024	0.750665	1.30018	1.09054	0.705988	1.14598	-0.0101082	0.572684	0.926686	-0.399791	1	1	0.0049227	0.383698	0.00213223
Tesc	TESC	15.6032	18.5764	21.4681	20.8807	20.298	20.9074	14.9494	15.626	16.442	13.9482	18.6849	12.2451	0.349925	1.11672	0.653708	1.18976	0.899198	0.40215	0.21545	0.971556	1.09779	0.477348	0.300071	0.475456	0.737647	-0.337788	-5.36428	-5.2133	-0.530596	0.00390552	0.000120791	0.000120489	1	0
Tescl	TESCL	1e-06	1e-06	1e-06	1e-06	1e-06	1e-06	1e-06	1e-06	1e-06	1e-06	0.0806131	1e-06	0.215096	1e-06	1e-06	1e-06	1e-06	1e-06	1e-06	1e-06	1e-06	1e-06	1e-06	1e-06	1e-06	inf	-inf	inf	-inf	1	1	1	1
Tesk1	TESK1	3.08479	4.02357	3.25023	3.39354	3.44959	3.21019	3.96035	3.17881	4.11134	3.82206	3.73622	3.6602	4.89873	3.32319	2.58892	3.13759	3.45068	2.31756	4.30702	4.78647	4.59451	4.36903	4.11011	4.47724	3.54605	0.207834	-0.507034	-0.558944	0.218025	0.26052	0.000661413	0.00136112	0.451127	0.00339562
Tesk2	TESK2	0.403636	0.27404	0.28612	0.348382	0.264064	0.342727	0.368782	0.235077	0.259924	0.31201	0.431582	0.182842	0.387195	0.345228	0.24782	0.231528	0.492999	0.496034	0.307076	0.445012	0.217327	0.349897	0.5598	0.372691	0.716414	0.0264027	-0.393375	-0.202793	-0.199176	1	1	1	1	0.0383049
Tespa1	TESPA1	1e-06	0.020553	1e-06	1e-06	0.111672	1e-06	0.0554832	0.0253315	1e-06	1e-06	1e-06	0.0225588	0.354614	0.125042	0.480983	0.116456	0.187622	0.0251503	0.143551	0.0500911	0.0976741	0.226338	0.163732	0.173227	0.12485	-0.751614	2.11696	2.03471	-0.697965	1	1	1	1	1
Tet1	TET1	0.412363	0.404137	0.436242	0.59847	0.558125	0.451433	0.377537	0.214769	0.259736	0.23799	0.26292	0.175846	0.646641	0.782984	0.272556	0.642042	0.956214	0.58259	0.608089	0.884131	0.416087	0.830048	0.559621	0.614973	0.629024	-0.857588	0.522667	-0.0847817	-0.288121	1	1	1	1	0.000401905
Tet2	TET2	1.45296	1.16702	1.37618	1.35469	1.22015	1.20232	0.947558	1.12553	1.19996	1.3992	1.30244	1.17728	2.56549	2.48791	2.36676	3.58841	3.05326	1.9348	2.9188	2.55125	2.66254	3.29677	2.1435	2.66967	2.74363	-0.127046	0.476715	0.559293	-0.24399	0.498	0.00034388	0.000120489	0.262492	1.11489e-12
Tet3	TET3	1.73065	1.71249	1.63297	2.11506	1.25114	1.6092	1.3306	1.10682	1.09354	1.23821	1.70343	1.22196	3.13366	3.01357	2.72217	2.45776	3.34337	2.44788	2.98461	2.90236	2.88866	3.69166	2.53447	3.16433	2.98869	-0.286655	0.531678	0.332303	-0.125049	0.0445032	0.000120791	0.0176849	0.641441	1.12566e-09
Tex10	TEX10	1.53383	1.19328	1.29017	1.35402	0.811899	0.93401	1.07711	0.959999	1.22317	1.03376	1.6461	1.12094	1.03625	1.45272	1.29216	2.01453	1.632	1.26133	1.611	2.16425	1.29645	1.85611	1.8594	1.45642	1.77788	0.0138298	-0.152044	-0.116379	-0.055574	0.978871	0.557354	0.698966	0.931492	0.662076
Tex101	TEX101	1e-06	1e-06	1e-06	1e-06	1e-06	1e-06	1e-06	1e-06	1e-06	1e-06	1e-06	1e-06	0.106522	1e-06	1e-06	1e-06	1e-06	1e-06	1e-06	1e-06	1e-06	1e-06	1e-06	1e-06	1e-06	0	0	inf	-inf	1	1	1	1
Tex11	TEX11	0.0352811	1e-06	0.0231238	1e-06	1e-06	0.017396	0.0269152	0.0377049	0.0265202	1e-06	0.0615551	0.0480038	1e-06	1e-06	0.028813	1e-06	1e-06	0.0258836	0.0215525	1e-06	0.0349779	0.0476029	0.121584	1e-06	1e-06	1.81545	-0.458908	-0.139715	1.4145	1	1	1	1
Tex12	TEX12	1e-06	1e-06	1e-06	1e-06	1e-06	1e-06	1e-06	1e-06	1e-06	1e-06	1e-06	1e-06	1e-06	1e-06	1e-06	1e-06	1e-06	1e-06	0.130957	1e-06	1e-06	1e-06	1e-06	1e-06	1e-06	0	inf	0	inf	1	1	1	1
Tex13	TEX13	1e-06	1e-06	1e-06	1e-06	1e-06	1e-06	1e-06	1e-06	1e-06	1e-06	1e-06	1e-06	1e-06	1e-06	1e-06	1e-06	1e-06	0.0272456	1e-06	1e-06	1e-06	1e-06	1e-06	1e-06	1e-06	0	0	inf	-inf	1	1	1	1
Tex13a	TEX13A	1e-06	1e-06	1e-06	1e-06	1e-06	1e-06	1e-06	1e-06	1e-06	1e-06	1e-06	1e-06	1e-06	1e-06	1e-06	1e-06	1e-06	1e-06	1e-06	1e-06	1e-06	1e-06	1e-06	1e-06	1e-06	0	0	0	0	1	1	1	1
Tex14	TEX14	0.0112946	1e-06	1e-06	0.0084037	1e-06	1e-06	1e-06	0.0172517	0.00867046	0.0585416	0.0265319	0.0151482	0.0529573	0.0360055	0.0287948	0.166004	0.0190222	0.0277948	0.0198159	0.0519369	0.0113565	0.119902	0.0591314	0.0518273	0.0799722	2.63369	1.01196	3.84841	-0.224979	1	1	1	1
Tex15	TEX15	0.0175515	0.00987479	1e-06	1e-06	0.0111848	1e-06	1e-06	1e-06	1e-06	1e-06	1e-06	0.00513261	1e-06	1e-06	0.00689617	0.010288	0.00706753	1e-06	1e-06	1e-06	0.0165747	0.00792933	0.0145767	0.0075955	0.0454609	-3.13253	3.58962	-1.30561	1.72924	1	1	1	1
Tex16	TEX16	1e-06	1e-06	1e-06	1e-06	1e-06	1e-06	1e-06	1e-06	1e-06	1e-06	1e-06	1e-06	1e-06	1e-06	1e-06	1e-06	1e-06	1e-06	1e-06	1e-06	1e-06	1e-06	1e-06	0.0173195	1e-06	0	inf	0	inf	1	1	1	1
Tex19.1	TEX19.1	1e-06	1e-06	1e-06	1e-06	1e-06	1e-06	1e-06	1e-06	1e-06	1e-06	1e-06	1e-06	1e-06	1e-06	1e-06	1e-06	1e-06	1e-06	1e-06	1e-06	0.0932612	1e-06	1e-06	1e-06	1e-06	0	inf	0	inf	1	1	1	1
Tex19.2	TEX19.2	1e-06	1e-06	1e-06	1e-06	1e-06	1e-06	1e-06	1e-06	1e-06	1e-06	1e-06	1e-06	1e-06	1e-06	1e-06	1e-06	1e-06	1e-06	1e-06	1e-06	1e-06	1e-06	1e-06	1e-06	1e-06	0	0	0	0	1	1	1	1
Tex2	TEX2	3.47269	3.96961	4.46679	4.51233	4.0134	4.20755	4.92857	4.27655	4.44515	4.29646	4.31068	4.74958	4.33036	3.97915	2.51987	3.55409	3.99952	3.18454	4.53132	4.44652	5.04274	4.42334	2.8805	4.73607	4.22763	0.221245	-0.698761	-0.5408	0.0259061	0.0937364	0.000120791	0.000120489	0.93789	0.0040427
Tex21	TEX21	0.0238299	1e-06	1e-06	1e-06	1e-06	1e-06	1e-06	1e-06	1e-06	1e-06	1e-06	1e-06	1e-06	0.0187109	1e-06	1e-06	1e-06	1e-06	1e-06	1e-06	1e-06	1e-06	0.0208718	1e-06	1e-06	-inf	inf	-0.365016	-0.011972	1	1	1	1
Tex22	TEX22	1e-06	1e-06	1e-06	1e-06	1e-06	1e-06	0.0596471	0.0521666	0.0544336	0.0667698	1e-06	1e-06	0.0644808	0.0514528	1e-06	1e-06	0.154549	1e-06	0.163457	1e-06	1e-06	1e-06	0.108392	1e-06	1e-06	inf	-0.692034	inf	-0.314726	1	1	1	1
Tex24	TEX24	1e-06	1e-06	1e-06	1e-06	1e-06	1e-06	1e-06	1e-06	1e-06	1e-06	1e-06	1e-06	1e-06	1e-06	1e-06	1e-06	1e-06	1e-06	1e-06	1e-06	1e-06	1e-06	1e-06	1e-06	1e-06	0	0	0	0	1	1	1	1
Tex26	TEX26	1e-06	1e-06	1e-06	1e-06	1e-06	1e-06	1e-06	1e-06	1e-06	1e-06	1e-06	1e-06	1e-06	1e-06	1e-06	1e-06	1e-06	1e-06	0.130374	0.114686	1e-06	1e-06	1e-06	1e-06	1e-06	0	inf	0	inf	1	1	1	1
Tex261	TEX261	15.8793	16.8507	17.8607	19.9875	15.3186	18.6084	18.9864	16.6128	19.3459	17.9569	16.5784	15.4512	20.3584	16.8401	12.2464	13.4482	20.6782	13.4484	28.1783	25.4306	30.6023	21.3448	19.7393	20.4021	26.2621	0.0377417	-0.199777	-0.607453	0.404576	0.891996	0.133722	0.000120489	0.0459611	0.000223268
Tex264	TEX264	7.49209	5.65623	7.41096	7.44715	6.59181	5.96713	6.49374	7.1138	7.17179	6.66483	8.25127	6.85314	8.00764	11.1584	8.52854	9.04647	11.5318	6.76456	11.4524	10.8531	9.48269	8.97519	10.3064	10.7413	7.74742	0.163843	-0.284984	-0.112205	-0.0625256	0.437044	0.0580114	0.513412	0.863693	0.00301438
Tex28	TEX28	1e-06	1e-06	1e-06	1e-06	1e-06	1e-06	1e-06	1e-06	1e-06	1e-06	1e-06	1e-06	1e-06	1e-06	1e-06	1e-06	1e-06	1e-06	1e-06	1e-06	1e-06	1e-06	1e-06	1e-06	1e-06	0	0	0	0	1	1	1	1
Tex29	TEX29	1e-06	1e-06	1e-06	1e-06	1e-06	1e-06	1e-06	1e-06	1e-06	1e-06	1e-06	1e-06	1e-06	0.492219	1e-06	1e-06	0.262317	1e-06	0.134823	1e-06	0.311391	0.159291	0.137507	1e-06	0.337668	0	inf	inf	0.237691	1	1	1	1
Tex30	TEX30	0.547097	0.753798	0.392246	0.553679	0.399798	0.762584	0.661448	0.621446	0.760908	0.433452	0.817712	0.732836	1.05407	0.565805	1.22578	0.700534	1.1206	0.668221	0.86697	1.91983	0.579836	1.65905	0.780187	0.367503	0.651525	0.324915	-0.278593	0.231026	-0.196653	0.600038	0.453598	0.606973	0.828302	0.039354
Tex33	TEX33	1e-06	1e-06	1e-06	1e-06	1e-06	1e-06	1e-06	1e-06	1e-06	1e-06	1e-06	1e-06	1e-06	1e-06	1e-06	1e-06	1e-06	1e-06	1e-06	1e-06	1e-06	1e-06	1e-06	1e-06	1e-06	0	0	0	0	1	1	1	1
Tex35	TEX35	1e-06	1e-06	1e-06	1e-06	1e-06	1e-06	1e-06	1e-06	1e-06	1e-06	1e-06	1e-06	1e-06	1e-06	1e-06	1e-06	1e-06	1e-06	1e-06	1e-06	1e-06	1e-06	1e-06	1e-06	1e-06	0	0	0	0	1	1	1	1
Tex36	TEX36	1e-06	1e-06	1e-06	1e-06	1e-06	1e-06	1e-06	1e-06	1e-06	1e-06	1e-06	1e-06	1e-06	1e-06	1e-06	1e-06	1e-06	1e-06	1e-06	1e-06	1e-06	1e-06	1e-06	1e-06	1e-06	0	0	0	0	1	1	1	1
Tex37	TEX37	1e-06	1e-06	1e-06	1e-06	1e-06	1e-06	1e-06	1e-06	1e-06	1e-06	1e-06	1e-06	1e-06	1e-06	1e-06	1e-06	1e-06	1e-06	1e-06	1e-06	1e-06	1e-06	1e-06	1e-06	1e-06	0	0	0	0	1	1	1	1
Tex38	TEX38	0.186669	0.116304	0.244291	0.129726	0.239897	0.24283	1e-06	0.288391	0.580215	0.36573	0.198706	0.842626	0.158963	0.123489	1e-06	1e-06	1e-06	1e-06	0.292236	0.497908	0.1623	0.154259	1e-06	0.145356	1e-06	0.757098	-1.56969	-2.75846	1.90509	1	1	1	1
Tex40	TEX40	0.0809728	1e-06	1e-06	1e-06	1e-06	1e-06	1e-06	1e-06	1e-06	0.0863857	1e-06	0.0618874	1e-06	0.254855	0.0721654	0.378917	1e-06	1e-06	0.0729062	1e-06	1e-06	0.0851683	1e-06	1e-06	1e-06	1.19333	-0.454865	3.10754	-2.39725	1	1	1	1
Tex43	TEX43	1e-06	1e-06	1e-06	1e-06	1e-06	1e-06	1e-06	0.123935	1e-06	1e-06	1e-06	1e-06	1e-06	1e-06	1e-06	1e-06	1e-06	1e-06	1e-06	1e-06	1e-06	1e-06	1e-06	1e-06	1e-06	inf	-inf	0	0	1	1	1	1
Tex9	TEX9	0.0862973	0.112214	0.0479121	0.0792908	0.0491603	0.0677064	0.113632	0.121778	0.0340139	0.0974375	0.0709947	0.108041	0.353401	0.302605	0.424009	0.239636	0.651842	0.418538	0.491121	0.611605	0.304027	0.565793	0.324129	0.348227	0.40716	0.361536	1.50956	2.04035	-0.198657	1	1	1	1	0.00026563
Tfam	TFAM	5.92235	4.43198	4.15922	5.36618	5.23102	5.19898	5.30771	4.13876	4.1793	5.23337	4.89806	4.42074	3.45818	2.85365	3.10284	4.46547	3.91878	2.40408	4.27559	4.23713	4.01555	4.02496	2.30265	2.86308	3.7945	-0.0663809	-1.16226	-1.06607	-0.192223	0.769615	0.000120791	0.000120489	0.475568	2.67266e-07
Tfap2a	TFAP2A	0.168363	0.0517136	1e-06	0.0320433	0.0297797	0.118827	1e-06	0.0319009	1e-06	1e-06	1e-06	0.0275743	0.039712	0.0982224	1e-06	0.0539578	0.173972	0.0336903	0.217002	1e-06	0.123226	0.149877	0.144492	0.0761014	0.124697	-2.6162	2.94963	-0.322644	0.6629	1	1	1	1
Tfap2b	TFAP2B	0.0440757	0.0238587	1e-06	1e-06	0.0578277	1e-06	1e-06	1e-06	1e-06	0.0186097	0.0455249	1e-06	0.0806229	1e-06	1e-06	1e-06	0.0984617	1e-06	0.0340584	1e-06	0.0184285	1e-06	0.0162402	1e-06	0.0447901	-1.3566	0.0531362	-0.412239	-0.906611	1	1	1	1
Tfap2c	TFAP2C	1e-06	1e-06	1e-06	1e-06	1e-06	1e-06	1e-06	1e-06	0.0343473	1e-06	1e-06	0.0289535	1e-06	1e-06	1e-06	1e-06	1e-06	1e-06	1e-06	1e-06	1e-06	1e-06	1e-06	1e-06	1e-06	inf	-inf	0	0	1	1	1	1
Tfap2d	TFAP2D	1e-06	1e-06	1e-06	1e-06	1e-06	1e-06	1e-06	1e-06	1e-06	1e-06	1e-06	1e-06	1e-06	1e-06	1e-06	1e-06	1e-06	1e-06	1e-06	1e-06	1e-06	1e-06	1e-06	1e-06	1e-06	0	0	0	0	1	1	1	1
Tfap2e	TFAP2E	0.0637814	0.0848275	1e-06	1e-06	1e-06	1e-06	0.0611991	0.0500929	0.0512208	0.13175	0.0692584	0.189742	0.132669	1e-06	1e-06	1e-06	1e-06	1e-06	1e-06	0.0958739	1e-06	1e-06	1e-06	1e-06	1e-06	2.03059	-3.4106	-0.754784	-0.663738	1	1	1	1
Tfap4	TFAP4	0.426483	0.598598	0.299617	0.366299	0.397753	0.492919	0.860557	0.258278	0.401023	0.520956	0.581304	0.32189	0.580464	0.461561	0.595333	0.485975	0.228479	0.253259	0.793844	0.689059	0.640106	0.699787	0.45809	0.650956	0.498647	0.227373	-0.334915	-0.479929	0.331605	1	1	1	1	0.626025
Tfb1m	TFB1M	1.64829	0.872904	1.4685	1.54218	1.8309	1.44124	1.1723	1.28237	1.3816	1.49888	1.27658	1.77639	0.804073	0.961521	1.10057	1.03602	1.55789	0.742052	1.67796	1.02415	1.5108	0.947753	0.968709	0.909491	0.85113	-0.180699	-0.915275	-1.05675	-0.0692108	0.748581	0.00845942	0.00193694	0.939401	0.00118399
Tfb2m	TFB2M	20.874	15.0243	15.0699	15.9	14.4596	14.9274	16.7602	16.2504	15.489	16.7929	19.0329	16.3009	7.99698	11.3139	11.2156	13.8695	11.6812	6.60435	11.9766	12.3309	10.3069	12.5091	7.95473	8.90889	10.7208	0.0959553	-1.44403	-1.12443	-0.251822	0.582334	0.000120791	0.000120489	0.268818	1.11857e-08
Tfcp2	TFCP2	1.18799	1.10097	1.18143	1.30918	1.24134	1.20984	1.44875	1.13655	0.800408	0.856278	1.01277	1.0159	1.2978	1.21587	1.18697	1.44483	1.24333	0.654709	1.73441	1.25845	1.71859	1.33487	0.858185	1.61814	1.59869	-0.126935	-0.361741	-0.577045	0.0598143	0.659412	0.0510644	0.00587027	0.901514	0.617063
Tfcp2l1	TFCP2L1	1e-06	0.0447082	0.0494238	0.0269371	0.0579567	0.0676384	0.15092	0.0742767	0.0566789	0.0877465	0.0567807	0.0790759	0.110059	0.133261	0.15058	0.0876091	0.298664	0.312541	0.506806	0.490949	0.459347	0.516705	0.978225	0.437371	0.823351	1.07423	2.07505	1.82728	1.2851	1	1	1	1	0.000161208
Tfdp1	TFDP1	2.28616	2.32724	2.1095	2.5052	2.58409	2.67006	2.61419	2.52479	2.42084	2.80688	2.54312	2.08171	3.63653	3.03431	2.29726	2.68013	2.88233	2.69753	3.902	3.64632	3.63299	3.6339	2.44872	3.43583	3.0385	0.0605059	-0.261096	-0.207422	-0.031115	0.829922	0.0796798	0.217504	0.936859	0.476853
Tfdp2	TFDP2	6.29132	5.01422	5.13715	5.40359	5.921	5.46117	5.78992	6.55462	5.73555	5.5905	6.18462	5.6521	3.83242	3.08455	2.65018	3.40299	4.72152	2.59665	5.06273	7.22687	5.71111	5.46254	4.78694	6.36185	5.9081	0.0973436	-0.758029	-1.19771	0.502459	0.563688	0.000120791	0.000120489	0.00423765	1.04514e-09
Tfe3	TFE3	1.06387	1.09007	1.34111	1.07969	0.97355	1.05869	1.52664	1.04242	1.47209	1.46513	1.26793	1.0803	2.24001	2.8218	2.53053	1.81736	2.71829	1.86148	2.34133	2.38147	3.79207	3.21356	3.08537	3.02154	1.91395	0.354619	0.479358	0.671114	0.123945	0.0750045	0.00453027	0.000120489	0.718922	1.83295e-07
Tfeb	TFEB	3.12282	3.19599	3.30836	4.02556	3.60888	3.56651	3.50116	3.06143	2.95497	3.59461	3.65675	3.48443	2.74551	2.10616	2.05456	2.06232	3.02376	2.1059	3.80802	3.46368	3.71007	2.51247	3.25938	3.05786	5.11613	-0.015313	-0.655363	-1.14856	0.435034	0.961081	0.000120791	0.000120489	0.100133	2.34039e-05
Tfec	TFEC	1e-06	0.022416	1e-06	1e-06	0.025742	0.0261442	0.0902273	0.14134	1e-06	0.0389496	0.178088	0.0245477	0.0356329	0.121817	0.12936	0.235961	0.129475	1e-06	0.0981303	0.404367	0.113908	0.28839	0.100837	0.105127	1e-06	2.39479	0.327745	2.19034	0.526523	1	1	1	1
Tff1	TFF1	1e-06	1e-06	1e-06	1e-06	1e-06	1e-06	1e-06	1e-06	1e-06	1e-06	1e-06	1e-06	1e-06	1e-06	1e-06	1e-06	1e-06	1e-06	1e-06	1e-06	1e-06	1e-06	1e-06	1e-06	1e-06	0	0	0	0	1	1	1	1
Tff2	TFF2	1e-06	1e-06	1e-06	1e-06	1e-06	1e-06	1e-06	1e-06	1e-06	1e-06	1e-06	1e-06	1e-06	1e-06	1e-06	1e-06	1e-06	1e-06	1e-06	1e-06	1e-06	1e-06	1e-06	1e-06	0.256292	0	inf	0	inf	1	1	1	1
Tff3	TFF3	1e-06	1e-06	1e-06	1e-06	1e-06	1e-06	1e-06	1e-06	1e-06	1e-06	1e-06	1e-06	1e-06	1e-06	1e-06	1e-06	1e-06	1e-06	1e-06	1e-06	1e-06	1e-06	1e-06	1e-06	1e-06	0	0	0	0	1	1	1	1
Tfg	TFG	11.7387	9.81885	9.56591	11.8817	11.0218	10.4204	10.4178	9.782	9.01435	11.1617	12.224	10.5321	9.51637	10.1699	9.67864	9.94556	13.8858	6.7494	12.4242	15.8306	13.1325	12.1882	9.71282	12.8496	9.62609	0.00580936	-0.543928	-0.579955	0.0134381	0.979437	0.000120791	0.000120489	0.971656	0.834875
Tfip11	TFIP11	1.75158	1.75811	1.97521	2.3728	2.41129	2.05209	2.09346	1.91553	2.18516	2.23416	2.45424	2.03011	2.19127	2.44859	1.59018	2.50347	2.40444	1.71273	2.34454	3.00285	2.69545	2.85421	1.62932	2.56876	2.81107	0.0870142	-0.452924	-0.45447	0.0503343	0.722667	0.00223109	0.00526197	0.894448	0.281811
Tfpi	TFPI	10.478	8.09044	10.432	11.1549	9.80553	13.3549	7.69879	7.8092	7.91447	10.1119	8.65953	7.76947	12.1453	12.5275	16.1225	12.9664	15.4127	11.441	10.197	12.1505	11.864	13.4843	9.88321	12.8523	9.20268	-0.334231	-0.3142	-0.189229	-0.49371	0.00519313	0.0203272	0.191256	0.00908712	0.000265491
Tfpi2	TFPI2	0.224933	0.195939	0.0700593	0.230861	0.0714793	0.360515	0.494278	0.246496	0.168647	1e-06	1e-06	0.391485	0.192189	0.59772	0.628132	0.122854	0.415908	0.210362	1.03128	0.14884	0.197197	0.359239	1.58947	0.352889	0.362617	0.603263	0.522474	0.585891	0.518327	1	1	1	1
Tfpt	TFPT	2.32555	1.67495	1.78789	2.20246	1.91803	2.36824	1.64414	1.80921	2.00708	1.69158	2.07867	1.74063	0.984964	1.59086	0.75332	2.92639	1.82311	1.09395	1.95489	1.19371	1.95881	1.5445	1.23207	1.42273	1.74405	-0.0588134	-0.951093	-0.884283	-0.159975	0.888066	0.000120791	0.000120489	0.767077	0.0116306
Tfr2	TFR2	1e-06	1e-06	1e-06	1e-06	1e-06	1e-06	0.0310929	0.027761	1e-06	1e-06	1e-06	1e-06	1e-06	1e-06	0.0260164	1e-06	0.0537974	0.0272941	0.0287071	1e-06	1e-06	1e-06	1e-06	0.058595	1e-06	inf	-0.635723	inf	-0.761682	1	1	1	1
Tfrc	TFRC	16.7182	15.5643	13.2713	19.1914	14.7211	17.4319	9.00786	6.04292	3.47336	3.56744	6.58153	3.64345	6.55384	10.6573	8.83634	12.0071	11.7947	6.74461	6.58957	9.29286	6.97155	5.20115	4.76546	3.80852	5.98612	-1.41726	-0.706246	-1.26501	-0.899012	0.000953036	0.000120791	0.000120489	0.000770257	2.85882e-07
Tg	TG	0.0799131	0.157953	0.0753026	0.0647772	0.0519153	0.0907581	0.0754356	0.059622	0.155235	0.157062	0.0980997	0.0877349	0.122351	0.0321536	0.101592	0.0409802	0.187334	0.0885255	0.300856	0.267216	0.144834	0.192721	0.129647	0.199968	0.26764	0.275218	0.366844	-0.212122	0.82794	1	1	1	1	0.0669103
Tgds	TGDS	1.09654	1.1276	1.26019	1.34414	0.892391	1.38957	1.59335	1.27406	0.995636	1.0164	1.54187	1.58545	2.3457	1.88837	1.84618	0.300774	1.90584	1.40086	1.40595	1.64793	1.96	1.63154	1.28066	2.43869	1.83762	0.249952	-0.412476	0.0338431	-0.228966	0.41715	0.0566609	0.908309	0.604801	0.556129
Tgfa	TGFA	0.104185	0.112792	0.0900467	0.136292	0.0714234	0.0362942	0.0879218	0.140273	0.040477	0.131472	0.0867934	0.0168774	0.67235	0.952336	0.935315	0.665691	0.925847	1.48081	0.60361	0.964646	1.2519	1.21127	0.897929	1.56008	1.24613	-0.0132743	2.79416	2.95296	-0.202564	1	0.000120791	0.000120489	0.639996	0.997961
Tgfb1	TGFB1	2.4794	4.29288	4.15777	3.65362	4.61118	4.15847	5.32752	3.41546	3.87347	4.91713	4.49514	5.23872	6.22226	5.07244	5.98672	6.06739	4.42896	4.84766	6.74221	7.6163	9.02401	8.7687	6.78253	9.03141	6.08732	0.306548	0.119471	0.0758235	0.31565	0.0746683	0.452152	0.69157	0.196145	0.000167321
Tgfb1i1	TGFB1I1	0.903335	0.852715	0.870383	0.827981	0.490359	0.950885	0.94626	0.955542	0.849244	1.18732	1.09004	1.12969	1.80894	2.03897	1.87439	2.12319	2.67766	2.66476	3.32518	4.26618	4.45169	4.46421	2.46197	2.92271	3.8591	0.357273	1.18804	1.08446	0.437174	0.0981444	0.000120791	0.000120489	0.0568748	1.80771e-10
Tgfb2	TGFB2	1.7832	1.9661	1.19793	1.88622	1.3525	1.43952	1.87073	1.69782	1.56712	2.34133	2.01527	1.76314	3.40539	3.48024	4.62029	6.00519	4.02978	3.62666	11.7321	8.58784	12.8448	11.5448	5.75493	7.36749	7.35778	0.237815	1.62439	0.9833	0.838476	0.221007	0.000120791	0.000120489	0.000770257	4.82074e-11
Tgfb3	TGFB3	1.90334	1.98645	1.80671	2.39232	2.02981	1.85356	1.64109	1.66293	1.7359	1.77549	2.04569	1.99121	7.06446	5.53577	5.00369	6.66953	8.42153	5.2939	9.87766	10.2221	12.2255	15.8707	8.55064	9.84094	8.12728	-0.1452	1.88902	1.11306	0.599104	0.510044	0.000120791	0.000120489	0.000770257	1.77636e-15
Tgfbi	TGFBI	3.41622	3.60144	2.75449	3.41103	2.56195	2.70278	3.45187	3.22839	4.21467	3.96228	3.45004	3.63838	11.325	12.2264	13.7427	10.3893	15.3229	11.7954	15.016	22.4664	17.6854	20.5639	17.3201	20.9814	18.3574	0.282742	1.52873	1.5013	0.278305	0.0584918	0.000120791	0.000120489	0.171083	1.66533e-15
Tgfbr1	TGFBR1	2.6039	2.41584	2.51887	2.80233	2.05092	2.57599	2.74589	2.04961	2.45265	3.04174	3.05788	2.35048	3.54205	4.44311	4.86095	5.01125	5.44979	3.69474	5.00078	6.14712	5.47481	6.08361	4.58616	4.88447	5.58604	0.0637064	0.250384	0.350113	-0.0532006	0.82653	0.084877	0.0236072	0.870817	4.51077e-08
Tgfbr2	TGFBR2	5.03306	5.32731	6.50669	6.78322	5.95744	5.83702	6.9566	5.33772	7.37256	7.11522	8.06343	7.40694	15.3791	16.8639	15.7522	17.425	18.5737	19.7065	15.0458	18.8812	22.3078	24.3644	22.5397	26.3701	20.3696	0.258794	0.879837	1.11046	-0.00542269	0.0351895	0.000120791	0.000120489	0.987904	9.66005e-13
Tgfbr3	TGFBR3	5.85901	5.72948	6.08664	5.6999	5.03361	5.81442	4.72661	4.46493	4.9116	4.89172	5.52016	4.94394	10.0616	11.5128	9.79938	11.116	13.5509	9.73441	11.364	11.7472	12.4759	11.7195	10.3084	12.9418	11.9129	-0.158377	0.446892	0.431492	-0.1816	0.258395	0.00034388	0.00184325	0.444405	1.33227e-15
Tgfbr3l	TGFBR3L	1e-06	0.634951	0.562635	1.37822	0.904882	0.881071	1e-06	0.199476	0.649998	0.744598	1.53421	0.857216	1.80516	1.02454	0.812196	0.656535	0.994164	1.11351	1.6358	0.673365	0.233129	0.850616	1.8841	4.13903	1.07286	-0.28799	0.647888	0.031043	0.298282	1	0.247154	0.968619	0.806601	0.509556
Tgfbrap1	TGFBRAP1	1.7266	1.74989	1.59626	1.94776	2.02382	2.03266	1.93042	1.65432	1.56303	1.67445	2.06545	1.50699	2.5482	2.4861	2.68638	1.61492	2.44923	1.98164	3.0858	2.7916	2.78199	3.33941	2.50284	3.15686	3.07638	-0.0788582	0.0693144	-0.155411	0.111872	0.756024	0.65205	0.329804	0.708261	0.0010963
Tgif1	TGIF1	0.70886	0.613087	0.417781	0.597519	0.423399	0.426967	0.435216	0.395402	0.236197	0.909441	0.387068	0.641844	2.46259	2.10157	1.2996	1.57877	1.89065	1.26374	2.35607	2.6923	1.92658	2.96582	1.87574	1.88951	1.25852	-0.0101681	1.45316	1.27685	0.124	1	0.000120791	0.000765747	0.825611	9.92256e-06
Tgif2	TGIF2	0.121178	0.15843	0.0901267	0.144796	0.154731	0.201713	0.135964	0.0488161	0.0988219	0.192015	0.170401	0.14996	0.396051	0.48734	0.331714	0.180798	0.427438	0.508744	0.642773	0.546626	0.423709	0.334436	0.393797	0.606586	0.414785	-0.118289	1.14245	1.01043	-0.0147601	1	1	1	1	0.972483
Tgif2lx2	TGIF2LX2	1e-06	1e-06	1e-06	1e-06	1e-06	1e-06	1e-06	1e-06	1e-06	1e-06	1e-06	1e-06	1e-06	1e-06	1e-06	1e-06	1e-06	1e-06	1e-06	1e-06	1e-06	1e-06	1e-06	1e-06	1e-06	0	0	0	0	1	1	1	1
Tgm1	TGM1	1e-06	0.0438385	0.0490735	1e-06	0.0237437	0.0486997	0.0316461	1e-06	0.084599	0.0353156	1e-06	1e-06	0.165883	0.106183	0.308657	0.251654	0.220249	0.113221	0.174257	0.0500341	0.167851	0.255986	0.17047	0.0300828	0.332967	-0.280135	2.13008	2.27616	-0.451211	1	1	1	1
Tgm2	TGM2	17.0295	15.7114	19.5861	19.1324	19.1719	16.5845	19.4745	15.7146	14.6441	17.8587	16.5555	19.1186	23.9696	25.6378	29.9967	27.3953	30.6411	30.026	40.5891	38.564	60.6524	58.5462	41.126	57.6819	40.3819	-0.0165334	0.799145	0.189053	0.558618	0.944516	0.000120791	0.19141	0.00658436	1.9739e-11
Tgm3	TGM3	1e-06	0.0123412	1e-06	1e-06	1e-06	1e-06	0.0166832	1e-06	1e-06	1e-06	0.0227832	1e-06	0.0721521	0.0448387	0.0316766	1e-06	1e-06	0.0155158	0.0502552	0.0289849	1e-06	0.0181905	1e-06	1e-06	1e-06	2.17132	-0.0318256	3.40082	-1.2956	1	1	1	1
Tgm4	TGM4	0.285395	0.384703	0.185804	0.35111	0.297088	0.245119	0.175218	0.386493	0.21091	0.277664	0.326284	0.306711	0.229551	0.330677	0.208503	0.401366	0.204883	0.174944	0.177981	0.401867	0.594617	0.425507	0.375209	0.244826	0.114412	-0.0967012	-0.350614	-0.697863	0.215317	1	1	1	1
Tgm5	TGM5	1e-06	1e-06	1e-06	1e-06	1e-06	1e-06	1e-06	0.0273446	1e-06	1e-06	0.0397735	1e-06	1e-06	1e-06	0.0278245	1e-06	1e-06	1e-06	1e-06	1e-06	1e-06	1e-06	1e-06	0.0297781	1e-06	inf	-2.17402	inf	-0.270956	1	1	1	1
Tgm6	TGM6	1e-06	1e-06	1e-06	1e-06	1e-06	1e-06	1e-06	1e-06	1e-06	1e-06	1e-06	1e-06	1e-06	1e-06	1e-06	1e-06	1e-06	1e-06	1e-06	1e-06	1e-06	1e-06	1e-06	1e-06	1e-06	0	0	0	0	1	1	1	1
Tgm7	TGM7	1e-06	1e-06	1e-06	1e-06	1e-06	1e-06	1e-06	1e-06	1e-06	1e-06	1e-06	1e-06	1e-06	1e-06	1e-06	1e-06	1e-06	1e-06	1e-06	1e-06	0.0408279	0.116366	1e-06	1e-06	1e-06	0	inf	0	inf	1	1	1	1
Tgoln1	TGOLN1	7.37436	7.03277	7.24673	6.99734	7.00233	6.50891	6.7483	7.00943	7.79536	7.28273	7.27374	7.00151	13.4203	18.8069	14.799	14.9248	14.0238	11.436	11.4479	12.2266	11.6254	15.1411	13.5196	10.9527	14.1569	-0.0597037	0.108321	0.501457	-0.490863	0.767045	0.410599	0.000120489	0.0120749	8.54994e-09
Tgs1	TGS1	0.957287	0.985992	1.09409	1.25911	0.993107	1.02754	0.910416	0.976937	0.765085	1.10608	1.08669	0.836484	2.15142	1.2953	1.67013	1.81482	1.96189	1.70418	1.65187	1.86526	1.53969	1.58419	1.62928	1.74313	1.48615	-0.187486	0.2139	0.331394	-0.35254	0.367108	0.17569	0.0404496	0.125326	2.68085e-06
Tgtp1	TGTP1	0.336282	0.686211	0.596179	1.054	1.43023	1.07352	1.58745	0.294568	0.974984	1.16325	0.650394	1.5807	1.12515	1.11817	2.08011	1.32955	1.14642	2.47526	0.36429	0.40907	0.503732	1.82528	0.537634	1.66493	0.698089	0.133605	-1.0854	0.311073	-1.31224	0.750121	0.000120791	0.222215	0.00262867	0.0155133
Tgtp2	TGTP2	1.67391	1.69683	2.06759	2.86845	2.7995	3.42415	4.08136	0.880729	3.98229	2.79796	1.85006	3.8627	3.15649	2.72147	4.47943	6.64537	4.18738	5.05227	0.957626	1.04979	2.82307	4.43373	1.98372	5.73709	2.44696	0.194089	-0.832502	0.345792	-1.02109	0.465134	0.000234657	0.0757133	0.000770257	0.094239
Th	TH	1e-06	1e-06	1e-06	1e-06	1e-06	1e-06	1e-06	1e-06	1e-06	1e-06	0.0785776	1e-06	0.674458	0.0573196	1e-06	0.276975	0.1174	1e-06	2.75056	2.92793	0.914048	0.670072	2.82853	0.255579	3.03296	inf	6.40113	inf	3.16222	1	0.0189419	1	0.0236362	1
Tha1	THA1	1.60914	1.40917	1.11958	1.70336	1.30302	1.81932	1.35701	1.78316	1.74694	1.65425	1.59206	1.49071	0.73512	0.409035	0.997272	1.47215	0.55241	0.987594	1.25511	0.623173	1.39187	0.910718	1.27081	0.675381	0.957375	0.145326	-1.36832	-1.21754	-0.0382906	0.712863	0.000120791	0.000765747	1	0.000332316
Thada	THADA	0.692705	0.880426	0.967239	0.936574	0.806836	0.982623	0.713395	0.730244	0.736398	0.906184	0.931336	0.756725	1.37047	1.55156	1.19936	1.3397	1.88799	1.16312	1.89053	1.34225	1.48652	1.67692	1.29773	1.59329	1.55855	-0.156567	0.231446	0.2049	-0.160976	0.528237	0.16146	0.264697	0.596736	9.06931e-08
Thap1	THAP1	0.877928	1.28333	1.559	0.991528	1.56778	1.26442	1.15431	1.12397	1.13507	1.03821	0.907168	1.52882	1.1954	1.16958	1.51364	1.47396	1.57978	0.753667	1.50392	1.04811	1.0087	1.2959	0.579307	1.67531	1.99079	-0.144051	-0.633944	-0.581764	-0.239653	0.691726	0.00677174	0.0210538	0.641492	0.107921
Thap11	THAP11	3.43272	2.99539	2.91663	4.19038	3.51853	3.09078	2.73341	2.67866	3.27346	3.60698	3.69213	2.90436	2.32861	2.13553	2.91473	2.79505	3.7322	2.66715	3.44344	5.24389	3.25756	3.28562	2.69191	3.33132	1.90947	-0.0189388	-0.584848	-0.698892	0.0570226	0.961081	0.00136368	0.000345516	0.906934	0.0149816
Thap2	THAP2	1.54721	0.859381	1.49539	0.910295	0.944775	0.775972	0.793326	1.16499	0.724374	1.18398	0.918376	0.887978	0.847651	0.766555	1.22682	0.857436	1.90789	0.844583	1.44997	1.67456	1.39655	1.42687	0.751639	1.21497	1.4966	-0.233447	-0.165242	-0.42928	-0.00016316	0.499014	0.52086	0.123881	0.999503	0.84518
Thap3	THAP3	1.47551	1.10071	1.65658	2.14898	1.39839	1.51079	1.66706	1.07293	1.4602	1.50862	2.23612	1.53523	1.63117	2.77294	2.10553	3.11464	1.30206	1.76307	2.82967	1.55758	2.29544	3.07801	0.733511	3.13834	3.12748	0.106145	-0.0541721	0.0472558	-0.0390942	0.839436	0.851298	0.885343	0.952603	0.371851
Thap4	THAP4	2.93839	3.33842	2.88681	3.79494	3.36084	3.25196	3.86598	3.37683	2.92397	3.41876	3.27328	3.6676	2.16898	1.9985	1.81009	2.03838	2.16295	1.54781	2.39672	2.07963	2.32542	1.97722	1.96658	2.29396	2.64852	0.109126	-1.37552	-1.26456	-0.0361535	0.633315	0.000120791	0.000120489	0.937986	1.08423e-10
Thap6	THAP6	0.475527	0.533925	0.592267	0.685699	0.621177	0.692624	0.619622	0.592422	0.45816	0.43006	0.810459	0.490815	0.775894	0.823239	0.503938	0.923574	0.792951	0.641685	0.612483	1.22248	0.705533	0.639529	0.669178	0.700069	0.607137	-0.0770683	-0.280457	-0.105613	-0.280844	1	1	0.782538	0.681278	0.120223
Thap7	THAP7	1.38268	1.29415	1.50355	1.66361	0.587969	1.83765	1.02746	1.65765	1.61357	2.20993	2.49136	1.57485	2.54031	2.30993	1.96279	1.42459	2.32247	2.0335	3.00573	2.58792	1.81195	1.96645	1.24265	2.66667	3.46217	0.416176	-0.216875	0.189835	-0.0319066	0.187213	0.404735	0.536147	0.959223	0.227054
Thbd	THBD	5.74068	5.95086	6.95926	5.89107	5.78756	5.57191	5.48788	5.76087	5.65635	7.52871	6.84694	6.66117	10.4877	11.1895	12.1802	11.9224	15.6137	12.9722	16.3871	14.9504	16.053	17.3243	16.9723	13.0534	18.7124	0.071935	0.530726	0.550766	0.0179644	0.750453	0.000120791	0.000120489	0.954395	1.43002e-11
Thbs1	THBS1	0.925186	1.03892	0.707932	1.13294	0.536809	0.7554	1.12064	0.72619	0.893428	0.986877	1.03796	1.01489	5.54945	2.05998	5.42323	2.56564	2.71999	2.41761	5.29985	3.67272	10.4258	17.2551	3.43442	5.07065	5.63456	0.268794	2.18455	1.58773	0.839961	0.144627	0.000120791	0.000120489	0.000770257	3.24131e-08
Thbs2	THBS2	3.06545	2.92352	2.56743	2.56377	2.55462	2.15662	3.09975	3.16433	2.77801	2.95671	3.25489	2.86093	6.88013	5.99363	4.95095	7.19156	7.8008	4.7672	7.91089	13.9635	9.32655	11.7208	12.3265	9.6659	9.19746	0.216893	1.01798	0.751733	0.456213	0.116856	0.000120791	0.000120489	0.0145192	2.0054e-12
Thbs3	THBS3	0.423827	0.523419	0.539537	0.490311	0.144359	0.524368	0.31758	0.468636	0.292129	0.295095	0.504228	0.329571	2.05654	2.04896	3.28366	2.72282	3.72998	2.06799	3.11909	3.72751	3.31086	4.28666	2.99876	2.45528	2.15017	-0.116608	2.32339	2.18493	-0.0151931	1	0.000120791	0.000120489	0.968608	3.44169e-15
Thbs4	THBS4	0.385447	0.347561	0.276921	0.469733	0.323987	0.378139	0.327548	0.352745	0.228387	0.352502	0.342583	0.200093	0.251668	0.546583	0.144504	0.365057	0.200165	0.084611	0.121093	0.447812	1.12689	0.72498	0.460946	0.678309	0.130983	-0.279714	0.365255	-0.903908	0.945944	1	1	1	1	0.0194417
Theg	THEG	1e-06	1e-06	1e-06	1e-06	1e-06	1e-06	1e-06	1e-06	1e-06	1e-06	1e-06	1e-06	1e-06	1e-06	1e-06	1e-06	1e-06	1e-06	1e-06	1e-06	1e-06	1e-06	1e-06	1e-06	1e-06	0	0	0	0	1	1	1	1
Thegl	THEGL	1e-06	1e-06	1e-06	1e-06	1e-06	1e-06	1e-06	1e-06	1e-06	1e-06	1e-06	1e-06	1e-06	1e-06	1e-06	1e-06	1e-06	1e-06	1e-06	1e-06	1e-06	1e-06	1e-06	1e-06	1e-06	0	0	0	0	1	1	1	1
Them4	THEM4	1.76193	1.52452	2.14588	1.99986	1.95975	1.64964	2.11674	1.14106	1.82478	1.24889	0.842031	1.51207	1.16245	1.51729	1.65712	1.11174	2.72936	1.32528	1.36371	1.87524	1.3825	1.58911	0.995679	0.860344	1.42316	-0.316776	-0.864199	-0.733839	-0.479977	0.261832	0.00175299	0.00646219	0.30657	0.0176687
Them5	THEM5	1e-06	1e-06	1e-06	1e-06	1e-06	1e-06	1e-06	1e-06	1e-06	1e-06	1e-06	1e-06	1e-06	0.141948	1e-06	1e-06	1e-06	1e-06	1e-06	1e-06	1e-06	1e-06	1e-06	1e-06	1e-06	0	0	inf	-inf	1	1	1	1
Them6	THEM6	3.12196	3.61405	2.87455	3.40055	2.9494	3.60997	2.14769	1.92439	1.74457	2.36929	1.9075	1.90491	3.21588	1.9812	1.61979	3.26733	1.28855	1.62535	1.75	3.20597	1.72495	1.24077	2.29026	1.73461	3.34863	-0.650204	-0.659026	-1.14398	-0.214823	0.00390552	0.00928496	0.000120489	0.695063	0.000948707
Them7	THEM7	0.511871	1e-06	1e-06	0.285331	1e-06	1e-06	1e-06	1e-06	1e-06	0.1226	0.299227	1e-06	1e-06	1e-06	1e-06	1e-06	0.0985326	1e-06	1e-06	1e-06	1e-06	1e-06	1e-06	1e-06	1e-06	-0.734871	-inf	-2.78047	-inf	1	1	1	1
Themis	THEMIS	0.0819061	1e-06	1e-06	1e-06	1e-06	0.0131288	0.0313343	1e-06	1e-06	0.02095	0.0249226	0.0983953	0.196338	0.0732563	0.0166338	1e-06	1e-06	1e-06	0.130584	0.0311212	0.0751569	0.213752	0.035367	0.546109	1e-06	1.4435	1.4708	1.60671	1.28178	1	1	1	1
Themis2	THEMIS2	0.291064	0.514202	0.624673	0.358263	0.329516	0.525494	0.634609	0.427982	0.730147	0.798206	0.333723	0.73358	1.64906	0.800423	1.73174	1.70415	1.58732	1.31342	1.33392	0.796927	1.71363	1.95467	1.01806	0.86559	0.599132	0.592904	0.334119	1.38065	-0.494134	1	1	0.000120489	0.168394	3.27928e-05
Themis3	THEMIS3	1e-06	1e-06	1e-06	1e-06	1e-06	1e-06	1e-06	1e-06	1e-06	1e-06	1e-06	1e-06	1e-06	1e-06	1e-06	1e-06	1e-06	1e-06	0.0418062	1e-06	1e-06	1e-06	1e-06	1e-06	1e-06	0	inf	0	inf	1	1	1	1
Thg1l	THG1L	0.366984	0.46	0.304909	0.698069	0.320675	0.439172	0.466295	0.485877	0.309194	0.444352	0.419825	0.416426	0.437003	0.253033	0.306716	0.774719	0.436816	0.38168	0.460798	0.36923	0.395475	0.364318	0.443017	0.429656	0.379563	-0.000499916	-0.784639	-0.422688	-0.38975	1	1	1	1	0.0658996
Thnsl1	THNSL1	1.05553	0.802968	0.717048	1.03935	0.587872	0.779801	0.639385	0.629552	0.957662	1.06631	1.06807	0.870744	1.16002	0.866004	0.608624	1.17506	1.12163	0.668047	0.827751	1.36708	0.765247	1.07667	0.765096	0.641121	0.717885	0.0721331	-0.653271	-0.273381	-0.346905	0.867055	0.00335686	0.264088	0.389794	0.0242536
Thnsl2	THNSL2	0.889805	0.55812	0.924956	0.927806	0.882362	1.05288	0.898016	0.666249	0.941427	1.66175	0.906229	0.612819	1.23251	0.619112	0.854478	1.80238	1.29606	0.889458	0.831655	1.35947	1.16244	1.24874	1.44315	1.08114	1.12775	0.0493657	-0.389924	-0.183247	-0.186854	0.928357	0.120118	0.535353	0.738315	0.755856
Thoc1	THOC1	1.31298	1.27415	1.17171	1.28678	1.05569	1.33757	1.10362	1.35245	1.51597	1.61838	1.59779	1.37302	1.80646	2.29374	3.05236	3.313	2.99628	2.38625	2.70457	3.66019	1.85532	2.90197	3.57238	1.81347	1.54468	0.14247	0.2914	0.673391	-0.282165	0.746613	0.256125	0.00875169	0.470814	8.82545e-06
Thoc2	THOC2	2.29188	1.84598	1.81374	1.77745	1.81454	1.95445	1.78286	1.58854	1.5345	1.92019	2.2574	1.49611	3.933	3.93119	4.37412	4.77085	4.60771	2.86526	4.29791	4.20556	3.70413	4.73509	3.90462	3.53984	3.89362	-0.147687	0.64048	0.624896	-0.184256	0.34415	0.000120791	0.000120489	0.414915	5.26901e-12
Thoc3	THOC3	2.10586	1.94654	2.25052	2.23867	1.82363	2.06924	2.1974	1.45966	1.04754	1.8195	1.8868	1.83513	1.49273	2.01244	1.669	1.28679	2.3875	1.53472	2.13377	1.47967	1.61568	2.49467	1.78408	2.73912	1.95814	-0.208897	-0.376491	-0.612349	-0.00877668	0.374546	0.0437547	0.00314283	0.987149	0.147771
Thoc5	THOC5	1.88211	1.63805	1.96774	1.93748	1.71493	1.81418	1.70275	1.37677	1.44957	2.22304	2.37403	1.65218	1.33352	1.91087	2.04029	2.88911	1.78107	1.84122	2.05084	1.95342	2.29023	2.60081	1.88172	1.56613	1.74914	0.0120564	-0.566028	-0.358582	-0.231259	0.969242	0.000120791	0.0405668	0.445318	0.369381
Thoc6	THOC6	2.64215	3.14122	3.12797	3.58099	2.09148	2.57484	3.00525	2.53473	2.55496	2.34394	3.13725	1.79993	2.86035	1.80918	1.6602	1.80947	2.04538	1.14067	2.36062	1.77211	1.82469	1.82571	2.24361	1.63942	3.31507	-0.0769811	-1.07143	-1.1064	-0.0676678	0.937138	0.026979	0.0178296	0.953863	0.0044909
Thoc7	THOC7	10.5001	7.91047	9.05153	7.86155	8.45833	8.61948	8.7915	7.8496	8.19992	9.1179	8.76129	7.53764	7.86818	7.41732	7.58051	6.32911	7.39201	5.37881	6.82731	7.0978	5.32815	8.15881	7.08885	6.38326	9.03067	-0.0346231	-0.909178	-0.746316	-0.236662	0.909235	0.000120791	0.000120489	0.399171	0.000388967
Thop1	THOP1	1.31956	1.69176	1.60489	1.84953	1.49215	1.38183	1.6028	1.71625	1.34409	1.44515	1.86472	1.90127	1.25628	1.1791	1.11548	0.993894	1.44294	0.750525	1.55392	1.60971	1.48481	1.82133	1.09567	1.43388	1.28534	0.129523	-0.906903	-1.06262	0.249017	0.613895	0.000120791	0.000120489	0.49959	4.90275e-07
Thpo	THPO	1e-06	0.0318095	1e-06	0.0429676	1e-06	1e-06	0.0503372	1e-06	1e-06	1e-06	1e-06	0.0382706	0.203009	0.165887	0.210003	1e-06	0.312971	0.338273	0.228156	0.0821991	0.053785	0.293368	0.364395	0.377927	0.420355	0.577056	3.1145	3.77897	-0.103062	1	1	1	1
Thra	THRA	15.1768	14.4444	16.2099	19.1512	17.3658	16.7366	14.4462	13.7083	14.0782	16.3903	16.957	12.4525	15.2068	16.228	12.6299	19.817	22.9156	14.2565	18.2856	22.4918	19.3261	16.9514	16.5852	18.3222	17.8196	-0.133995	-0.261081	-0.404751	-0.0194376	0.34883	0.0310285	0.00231362	0.9529	0.0336966
Thrap3	THRAP3	6.74172	5.56121	6.98282	7.79073	6.82053	7.13431	6.73189	5.79848	5.69015	7.07914	6.91396	6.35864	8.60265	8.63345	6.7501	9.24845	9.16642	6.06897	9.70303	10.2295	10.1649	11.2236	8.43541	9.72781	9.09988	-0.0292462	-0.0321165	-0.210458	0.106957	0.895321	0.821369	0.135389	0.705994	3.23336e-05
Thrb	THRB	2.13306	2.2559	2.50578	2.62656	2.18559	3.03812	2.21056	2.08577	2.06402	2.78353	2.51347	1.64465	2.55279	2.02093	1.96477	1.84757	2.44726	1.29854	2.82165	3.01944	2.83369	3.23778	2.64143	2.67792	2.92139	-0.16686	-0.300588	-0.751823	0.254169	0.339925	0.0283561	0.000120489	0.298287	0.0194134
Thrsp	THRSP	5.37785	4.7033	5.50868	4.51625	5.4817	3.51543	6.59959	5.20228	4.93254	5.98161	5.37983	9.2471	89.1026	257.771	132.86	148.417	99.5447	198.049	48.3077	23.3907	18.0018	70.8319	22.1566	13.1892	25.7463	0.518425	1.67547	4.63828	-2.477	0.000953036	0.000120791	0.000120489	0.000770257	4.79494e-12
Thsd1	THSD1	0.633658	0.5129	0.613192	0.619412	0.76022	0.665979	0.551705	0.579019	0.478101	0.647937	0.606647	0.613809	0.68016	1.13264	0.649048	0.265292	0.774728	1.59258	0.749602	0.960579	1.17245	0.947504	0.720195	0.88332	0.677422	-0.125779	-0.0744826	0.107363	-0.344041	1	1	1	0.383382	0.922346
Thsd4	THSD4	0.272683	0.278496	0.384343	0.429801	0.38831	0.370641	0.239272	0.136983	0.27575	0.273993	0.237559	0.161718	1.37198	1.25591	1.36741	1.32338	1.69198	1.46752	1.71336	1.49684	1.67301	2.0825	1.58844	1.98516	2.55265	-0.720236	2.32028	1.50679	0.0624947	1	0.000120791	0.000120489	0.849123	2.45359e-14
Thsd7a	THSD7A	0.874474	0.565256	0.613607	0.783673	0.716513	0.515715	0.565713	0.653019	0.635225	0.81042	0.677881	0.593024	1.16135	1.0479	1.14445	1.90283	1.6409	1.24481	3.32064	2.91386	2.43065	2.90705	3.07949	2.25914	3.36905	-0.0484149	1.48917	0.610187	0.796044	1	0.000120791	0.000120489	0.000770257	1.49043e-11
Thsd7b	THSD7B	0.0247493	0.0157621	0.0174363	0.0282107	0.00871856	1e-06	0.0212444	0.00990261	1e-06	0.0131205	1e-06	0.0255329	0.0877284	0.0796635	0.0730258	0.1554	0.196344	0.0710451	0.160388	0.167449	0.248402	0.15136	0.161034	0.101894	0.111009	-0.227622	2.99221	2.33352	0.395605	1	1	1	1	0.906681
Thtpa	THTPA	2.0998	1.97858	2.25383	1.95598	2.51209	2.32918	2.51211	2.13487	1.76944	2.13766	1.55061	2.49131	1.42585	1.93728	1.17683	1.05645	1.95512	0.936638	2.25018	2.41027	2.56593	2.18064	1.877	2.13202	2.20574	-0.0287127	-0.75693	-1.27035	0.447356	0.946205	0.000120791	0.000120489	0.287542	7.24542e-05
Thumpd1	THUMPD1	3.34994	2.25383	2.54632	3.05008	2.32503	2.81869	2.82082	1.90605	2.40218	3.0129	2.86971	2.4839	4.37883	3.31589	3.30146	5.04469	4.15979	2.5573	3.32578	3.26648	3.92713	5.25595	3.69419	3.26275	3.78615	-0.0053344	-0.172939	-0.00504301	-0.203594	0.983504	0.239549	0.979176	0.416233	0.0111656
Thumpd2	THUMPD2	0.170384	0.382055	0.373846	0.380892	0.281078	0.556557	0.498958	0.398486	0.389144	0.573972	0.559178	0.375048	0.32585	0.783865	0.722366	0.206544	0.563287	0.662031	0.772947	0.475508	0.648607	1.18967	0.714254	0.6367	0.820112	0.40915	0.0203537	0.312432	0.0780667	1	1	1	1	0.0151454
Thumpd3	THUMPD3	1.86213	1.81778	1.57302	2.08807	1.844	1.49084	2.08467	1.58678	1.32193	1.72191	1.85302	1.7912	1.74506	1.59816	2.59048	2.82981	2.08862	1.42718	1.72611	1.79631	1.71668	1.93484	2.04609	1.64574	1.57778	-0.0427316	-0.688218	-0.343464	-0.423799	0.906336	0.00034388	0.0895083	0.190557	0.0101948
Thy1	THY1	1.12008	1.35422	1.57805	1.13594	1.3018	1.38805	1.18112	0.78804	1.37846	1.29082	0.923331	0.967271	3.91602	3.04544	5.4667	2.60306	3.08429	3.06228	2.1155	1.72427	3.31259	3.13227	2.23164	2.50824	2.17445	-0.222189	0.509876	0.97342	-0.725518	0.525975	0.0226908	0.000120489	0.00981779	1.97869e-06
Thyn1	THYN1	1.72104	1.16867	1.57416	2.135	1.96309	2.21131	2.23332	2.02817	2.09735	0.939174	2.8557	1.35097	1.9386	1.57508	4.25797	4.69419	1.70599	3.49611	2.0039	1.61353	1.42372	2.12521	2.212	1.55937	0.640269	0.106992	-0.969521	0.284476	-1.17984	0.92264	0.130627	0.649248	0.262658	0.0521317
Tia1	TIA1	2.44598	2.30106	2.31757	2.13227	1.72144	1.90193	2.06766	1.72168	2.06856	1.609	1.93002	1.83039	3.7962	2.91684	3.7935	3.28143	4.0689	2.81047	3.78386	3.38122	2.21069	4.52638	2.05023	3.06017	3.47704	-0.165702	0.0198328	0.292555	-0.466376	0.465134	0.915446	0.0835389	0.0382772	0.000392595
Tial1	TIAL1	4.07443	3.13773	2.87127	2.81748	2.84537	3.46575	2.57169	2.40559	2.62146	2.96743	3.22619	2.82375	4.65697	3.41942	3.54898	6.03336	4.61482	2.60292	5.06601	5.27115	3.80207	4.38235	3.25891	3.99893	5.49021	-0.18165	-0.0651531	-0.0817414	-0.184369	0.313688	0.68092	0.620365	0.49502	9.36157e-05
Tiam1	TIAM1	0.357569	0.445652	0.391328	0.393959	0.345219	0.362736	0.427671	0.314481	0.312083	0.402058	0.351052	0.339287	1.27675	0.970019	0.980314	0.973826	1.17752	1.25678	1.66875	1.51231	1.67275	2.27463	1.3974	1.93989	1.52577	-0.0228108	1.46705	1.05769	0.35478	1	0.000120791	0.000120489	0.118784	8.63754e-14
Tiam2	TIAM2	0.204542	0.218824	0.305444	0.437515	0.228815	0.420007	0.406727	0.480848	0.406383	0.468226	0.585931	0.291993	0.459483	0.611904	0.285775	0.458861	0.542982	0.245488	1.01292	0.786736	1.02916	0.625523	0.549733	0.641527	0.725347	0.626774	0.0463551	0.0459624	0.591706	1	1	1	1	1.26802e-05
Ticam1	TICAM1	1.33957	1.27362	1.87275	1.63148	1.4844	2.13182	1.53988	1.49868	1.32788	1.64604	1.27139	1.26304	3.08422	1.96862	3.23007	2.01688	2.54708	1.75623	2.83669	2.45431	3.22336	3.08543	1.96308	2.06196	3.50547	-0.142647	0.134126	0.0477303	-0.0934339	0.642911	0.487819	0.83598	0.818202	0.000202999
Ticam2	TICAM2	0.0659449	0.159007	0.0874513	0.11929	0.0440125	0.178996	0.134355	0.0739183	0.175466	0.265234	0.074179	0.0844429	0.64484	0.408108	0.537265	1.19705	0.36227	0.531878	0.541855	0.328288	0.432935	0.772316	0.602443	1.07998	0.511495	0.328205	1.53454	2.18116	-0.346763	1	1	1	1	0.784677
Ticrr	TICRR	1e-06	0.00638476	0.0285467	0.0155166	0.00717908	0.0145902	0.00871689	0.00798879	1e-06	0.0427819	0.0119259	1e-06	1e-06	1e-06	0.0595625	1e-06	0.0340299	0.08316	0.0176735	1e-06	1e-06	0.0384701	0.0704154	0.0368929	1e-06	-0.140015	0.536083	1.24983	-0.882316	1	1	1	1
Tie1	TIE1	5.03575	7.26762	6.40363	6.57346	6.64867	6.70004	6.29718	5.27235	4.26438	6.26998	6.62998	6.39944	5.52478	7.26666	6.54492	6.99359	5.86559	8.76526	6.54172	7.08043	8.9698	7.68305	6.19633	10.0461	8.30952	-0.0691931	-0.273205	-0.307112	-0.0703841	0.748833	0.0336822	0.02578	0.817617	0.421711
Tifa	TIFA	0.347234	0.550324	0.238149	0.25927	0.342887	0.452711	0.693085	0.151298	0.601764	0.969154	0.565006	0.524458	1.1873	1.56025	1.29111	0.770393	0.921528	1.51912	1.25397	1.04558	2.04733	2.82516	1.86895	1.57953	1.50001	0.732063	0.821467	1.39583	0.120963	1	0.00478024	0.000558122	0.834263	0.0048243
Tifab	TIFAB	0.111339	0.103551	0.319712	0.183346	0.14891	0.0958789	0.32649	0.0631457	0.257892	0.111952	0.305104	0.235742	0.230965	0.344567	0.452601	0.260609	0.346527	0.330744	0.272359	0.23692	0.387726	0.3933	0.265408	0.348596	0.134035	0.465391	-0.286827	0.552247	-0.411034	1	1	1	1	0.97961
Tigar	TIGAR	4.60541	5.02371	5.49045	5.33292	6.19176	5.31736	5.93932	6.12087	5.15185	5.92098	5.23672	5.90665	2.38337	1.43295	1.47848	1.48569	2.06556	0.91566	3.23846	2.60437	2.60788	2.53254	1.83457	2.69898	1.48162	0.12123	-1.87083	-2.20475	0.421839	0.497744	0.000120791	0.000120489	0.116907	6.42009e-11
Tigd2	TIGD2	1.77634	1.85139	1.55494	1.80623	1.64674	1.99733	1.6596	1.56437	1.43975	1.90902	1.64233	1.54097	1.87691	1.68966	2.11303	1.50088	2.37476	0.916769	2.33825	2.35038	2.16941	2.59736	2.01083	1.84016	2.03348	-0.134158	-0.207304	-0.506684	0.13441	0.586886	0.229742	0.00655026	0.715765	0.456843
Tigd3	TIGD3	0.0866305	0.0861521	0.0325029	0.0349109	0.0320619	1e-06	0.0402191	0.0715516	0.0723422	1e-06	1e-06	0.0320489	1e-06	0.492995	1e-06	1e-06	0.115275	0.281032	0.27811	0.068058	0.0460999	0.130919	0.239747	0.0851405	0.304621	-0.197513	1.36124	1.35931	-0.234396	1	1	1	1
Tigd4	TIGD4	1e-06	0.0286757	1e-06	1e-06	1e-06	1e-06	0.0190902	0.0356365	0.0353666	0.0493245	1e-06	1e-06	1e-06	1e-06	1e-06	1e-06	1e-06	1e-06	1e-06	1e-06	0.0236999	1e-06	1e-06	1e-06	1e-06	1.96041	-2.81608	-inf	inf	1	1	1	1
Tigd5	TIGD5	0.228801	0.321257	0.273835	0.145058	0.216228	0.284599	0.281729	0.268723	0.216891	0.171948	0.389568	0.284545	0.321989	0.320316	0.155842	0.304194	0.417359	0.374933	0.301733	0.44244	0.456149	0.346331	0.118422	0.290338	0.252786	0.212359	-0.487048	-0.031853	-0.27344	1	1	1	1	0.137812
Tigit	TIGIT	0.0866746	1e-06	1e-06	1e-06	1e-06	0.0593101	1e-06	0.0668591	0.132227	1e-06	0.0952534	1e-06	1e-06	0.0636611	1e-06	1e-06	0.0676326	1e-06	0.0734808	0.256078	0.249902	1e-06	1e-06	0.146368	0.174196	1.32732	0.696497	-0.584675	2.56122	1	1	1	1
Timd2	TIMD2	1e-06	1e-06	1e-06	1e-06	1e-06	1e-06	1e-06	1e-06	1e-06	1e-06	1e-06	1e-06	1e-06	0.0222261	0.0237962	1e-06	1e-06	1e-06	1e-06	0.0497572	1e-06	1e-06	0.0282847	1e-06	1e-06	0	inf	inf	0.573174	1	1	1	1
Timd4	TIMD4	0.48165	0.401245	0.256582	0.314537	0.288985	0.33021	0.247843	0.265293	0.406523	0.313526	0.520035	0.409611	2.76418	1.13832	3.15616	1.62339	1.84334	1.1358	1.83692	1.83462	2.15135	3.59656	4.12835	2.48448	3.2077	0.0872597	2.17654	2.04473	0.208017	1	0.000120791	0.000120489	0.587892	1.43035e-07
Timeless	TIMELESS	0.534693	0.441502	0.68665	0.626655	0.711498	0.517756	0.705524	0.374898	0.652204	0.687492	0.479762	0.791505	0.412186	0.386893	0.395688	0.556602	0.434318	0.342815	0.522884	0.551314	0.651681	0.540493	0.357	0.880801	0.427833	0.273673	-0.792777	-0.857948	0.292513	1	1	1	1	0.000156637
Timm10	TIMM10	10.0199	10.8965	12.2914	12.4288	13.2018	11.3205	15.3522	12.7674	13.6124	14.756	14.75	13.0773	7.4456	6.4272	7.72668	9.31844	5.40285	3.28044	5.98396	5.88863	6.22349	6.77888	8.23312	4.91012	4.62836	0.324861	-1.78719	-1.21492	-0.292621	0.0266158	0.000120791	0.000120489	0.411359	2.27481e-08
Timm10b	TIMM10B	9.5622	9.7442	8.7064	9.34153	7.07312	10.1643	7.94274	7.93592	8.63953	10.608	10.68	6.45133	4.45721	6.6965	8.45407	7.06029	7.30615	7.67804	9.07952	9.90232	8.49012	11.2774	6.8515	9.74075	8.13993	-0.0292401	-0.515525	-0.681758	0.0953556	0.936907	0.00194542	0.000451906	0.8154	0.134036
Timm13	TIMM13	8.85458	8.37224	13.8544	11.934	12.3595	10.9397	8.66261	8.21837	10.8326	10.9155	9.95657	9.78028	5.79761	8.31491	6.04584	8.83388	6.86353	5.84462	6.96017	5.508	8.4433	6.94634	4.54304	5.52318	8.78057	-0.205745	-1.28724	-1.17979	-0.343908	0.263167	0.000120791	0.000120489	0.259938	7.1483e-07
Timm17a	TIMM17A	37.8658	37.4153	42.054	36.537	39.2409	35.7167	39.002	34.7659	33.9339	40.5741	44.4792	36.5156	31.4331	28.2074	26.2662	27.1732	27.2937	22.5817	30.6125	39.6402	27.8031	22.8121	31.1025	23.8029	24.7842	-0.0359147	-1.13055	-1.0034	-0.178973	0.891939	0.000120791	0.000120489	0.486338	0.000162198
Timm17b	TIMM17B	3.21845	2.66278	2.85476	3.29559	3.26739	3.35296	3.78083	3.43217	3.71804	4.00039	3.67317	3.33372	3.19483	2.21128	2.25886	4.78253	4.15257	2.05907	4.41764	3.02584	4.86272	3.87431	1.78924	2.95894	5.3988	0.199117	-0.549002	-0.438708	0.0667192	0.386252	0.00106805	0.0284556	0.886089	0.170716
Timm21	TIMM21	6.85446	7.55302	6.8662	7.69091	6.81738	6.25056	6.36037	4.83216	6.08551	5.7298	4.98447	5.16333	6.76853	7.96142	7.2961	6.62534	4.73866	3.65187	5.26017	5.49209	4.87186	5.52446	4.35723	4.98272	3.73931	-0.316849	-0.888137	-0.714798	-0.526936	0.0470334	0.000120791	0.000120489	0.0413061	5.59651e-05
Timm22	TIMM22	2.27581	2.79441	2.44669	3.27497	2.77904	3.25718	2.71393	2.4611	2.88708	2.48155	2.5901	2.68596	3.12699	3.43046	3.3197	4.33828	2.88961	4.45606	2.73604	3.64342	2.69273	3.40966	4.34216	3.19296	6.25288	-0.0852987	-0.123806	-0.0117214	-0.227982	0.782477	0.515304	0.956509	0.493014	0.633835
Timm23	TIMM23	52.3421	50.3166	57.2354	59.8219	53.6935	55.7387	57.3669	54.5366	61.7883	55.2976	59.1914	54.4146	30.8987	37.6762	32.6217	35.8624	34.9896	24.1431	39.1907	40.7009	29.4692	26.6442	27.9428	28.0722	30.0824	0.043469	-1.5689	-1.28833	-0.268234	0.836079	0.000120791	0.000120489	0.20217	8.29265e-10
Timm44	TIMM44	15.1556	13.8747	14.7672	15.2464	14.8544	14.4472	14.8848	10.7833	10.9364	12.5692	12.1725	11.8024	6.64625	9.78227	9.66488	9.87098	9.41034	6.78956	10.0351	11.126	10.4224	7.71527	8.83141	6.17346	8.29298	-0.221597	-1.08629	-1.18302	-0.16264	0.0650369	0.000120791	0.000120489	0.499702	1.93222e-06
Timm50	TIMM50	7.38706	8.35029	8.49014	9.69572	9.48852	7.60003	7.51641	7.22725	7.55895	8.30609	8.89087	8.01386	7.02211	8.58934	6.5466	6.74317	6.62824	4.90757	6.30368	4.35421	5.29325	6.87418	3.08764	4.30968	6.38533	-0.0989271	-1.28499	-0.845182	-0.580312	0.691726	0.000120791	0.000120489	0.0325135	2.92466e-07
Timm8a1	TIMM8A1	4.87157	4.01397	3.89871	3.96426	5.79823	5.18792	6.34117	4.58251	5.46112	5.69874	6.61103	5.83716	2.99536	3.90361	5.35869	3.69359	5.00618	4.53033	5.4053	3.35865	4.61436	4.07866	6.30148	3.65307	1.30801	0.201049	-1.20835	-0.711642	-0.331878	0.36595	0.000120791	0.000345516	0.353289	0.010716
Timm8a2	TIMM8A2	1e-06	1e-06	1e-06	1e-06	1e-06	1e-06	1e-06	1e-06	1e-06	1e-06	1e-06	1e-06	1e-06	1e-06	1e-06	1e-06	1e-06	1e-06	1e-06	1e-06	1e-06	1e-06	1e-06	0.177781	1e-06	0	inf	0	inf	1	1	1	1
Timm8b	TIMM8B	40.729	33.7258	35.7969	39.0257	30.0566	42.4307	42.5671	41.4206	33.0168	38.374	40.2598	40.5289	21.4417	28.8121	46.6895	31.5732	30.1252	40.7266	27.6549	31.0708	24.9726	35.1022	28.8129	20.7778	21.7909	0.0937567	-1.21022	-0.414408	-0.730059	0.693008	0.000120791	0.0265326	0.00373162	0.000883737
Timm9	TIMM9	1.60166	1.59622	1.41098	2.71228	1.87178	1.58057	1.97631	1.88743	1.68078	1.55678	2.19705	1.38172	2.77794	2.0316	1.24673	1.34727	1.3235	1.2466	1.67681	1.94618	1.52975	1.26821	1.78079	1.41205	1.05932	-0.0270228	-0.987536	-0.684815	-0.362636	0.959428	0.000120791	0.0137013	0.46883	0.0326676
Timmdc1	TIMMDC1	10.2186	8.06478	7.90599	9.98934	8.27228	8.31025	8.76732	8.98189	8.00164	8.50677	8.0188	7.59732	4.54847	6.32545	5.58205	10.2244	6.49335	3.92287	7.60498	6.96838	7.19758	7.12552	4.46113	5.64386	7.21053	-0.0953315	-0.988906	-0.997356	-0.123394	0.63834	0.000120791	0.000120489	0.694883	7.68202e-05
Timp1	TIMP1	0.176043	0.398297	0.887445	1.07918	0.981699	0.12891	0.539045	0.376015	0.878407	0.325263	1e-06	0.629218	3.51569	3.14526	2.78479	4.26804	3.6596	5.26825	4.17222	5.92242	5.58592	11.6995	4.33501	5.44223	4.31304	-0.697163	2.90812	1.83686	0.360464	1	0.00727458	0.086198	0.680867	0.237415
Timp2	TIMP2	8.78895	10.873	9.88687	10.1883	8.92425	10.4691	10.8389	8.73453	10.5802	12.8349	11.5803	11.6227	40.5519	41.4524	47.6943	40.5756	57.4424	49.6399	49.7051	60.5761	67.4086	75.6808	67.5604	70.3898	64.3666	0.18597	1.8694	1.81754	0.206933	0.164364	0.000120791	0.000120489	0.464026	0
Timp3	TIMP3	16.099	15.6652	16.2223	14.6518	11.295	10.5263	13.8179	11.3142	18.0433	21.1557	18.7868	19.9163	47.4652	41.6673	41.8975	41.2946	53.6221	38.336	70.3538	84.9532	73.4969	90.2976	59.213	87.2324	74.8767	0.373717	1.46589	1.23354	0.557374	0.000953036	0.000120791	0.000120489	0.0316205	1.9984e-15
Timp4	TIMP4	3.40374	2.87642	5.87688	4.19675	4.37324	3.07296	3.18975	3.06226	4.2425	3.51053	4.58144	5.46106	2.62606	3.09913	1.4218	1.0913	1.65124	0.0710404	3.18196	3.17323	2.5623	2.7953	1.48985	1.31835	0.687214	-0.121982	-1.48458	-1.96471	0.330421	0.740493	0.00307827	0.00421728	0.777081	7.57826e-06
Tinag	TINAG	1e-06	1e-06	1e-06	1e-06	1e-06	1e-06	1e-06	1e-06	1e-06	1e-06	1e-06	1e-06	1e-06	0.0677242	0.0732753	1e-06	1e-06	1e-06	1e-06	1e-06	1e-06	0.0846465	1e-06	1e-06	1e-06	0	inf	inf	-1.12214	1	1	1	1
Tinagl1	TINAGL1	3.75708	4.04195	4.76655	5.16595	4.69754	4.55656	4.1351	4.46122	6.1099	7.1273	5.47032	6.12744	4.7117	7.28679	7.59448	9.23498	6.22082	9.01181	7.51241	5.47773	9.59767	10.98	6.90143	8.47767	7.26484	0.33026	-0.0876629	0.299067	-0.0966315	0.0239409	0.559494	0.0590206	0.761716	0.00275694
Tinf2	TINF2	1.78144	1.34744	1.82194	1.45105	1.41454	1.84384	1.45805	0.915814	1.55256	2.12893	1.4689	1.53891	2.94443	1.43228	2.38878	2.07711	1.93965	2.01333	1.85022	1.65272	1.58052	2.35333	2.1929	1.52168	1.48699	-0.0208073	-0.45666	-0.0330117	-0.480285	0.961132	0.0207769	0.893623	0.138254	0.674485
Tiparp	TIPARP	2.22552	1.56158	1.37341	1.75257	1.44367	1.66561	1.61521	1.89262	1.68562	1.86182	1.61408	1.51838	4.3447	3.59497	4.41377	4.23651	5.75222	2.42876	4.46845	5.34479	3.9317	5.13556	3.65139	3.67726	5.02467	-0.00984042	0.709834	0.88242	-0.194912	0.974722	0.000120791	0.000120489	0.451102	5.32197e-12
Tipin	TIPIN	1.37985	1.51243	1.34453	1.34887	1.02201	1.35731	1.06379	1.42293	1.3143	1.45563	1.16158	1.18449	2.20624	2.304	2.58702	2.23051	3.02113	3.46505	2.27892	2.37068	2.58974	3.00547	3.39666	1.89548	3.07542	-0.100206	0.420517	0.619714	-0.339835	0.809777	0.0451429	0.00637816	0.309397	5.41529e-05
Tiprl	TIPRL	2.87065	2.41422	2.58821	2.92668	2.45472	2.4942	1.96933	1.9599	2.09891	2.06863	2.39894	2.09255	2.26991	1.82767	2.47922	2.58077	2.45567	1.78431	2.56296	2.9533	2.12163	2.3708	1.88992	1.6343	2.13384	-0.291137	-0.608175	-0.620405	-0.31048	0.0584918	0.000120791	0.000120489	0.246377	0.000280241
Tirap	TIRAP	0.583403	0.67637	0.676954	0.642018	0.57813	0.923694	0.651755	0.492485	0.726631	0.679	0.76907	0.418056	0.631008	0.764938	0.750754	0.389575	0.772993	0.816514	0.985055	1.00937	1.16579	1.37073	0.877165	1.56178	0.629994	-0.0985214	0.0977972	-0.363993	0.331845	0.781115	0.638656	0.104916	0.336134	0.264702
Tjap1	TJAP1	1.42537	1.90788	1.65972	1.34758	1.5766	1.8426	2.27267	1.73342	1.35697	2.11846	2.72332	1.96628	2.03491	1.09775	1.39628	1.07818	1.78188	1.52969	1.91719	2.22603	2.12502	2.3348	1.39334	2.15226	1.84327	0.365935	-0.728022	-0.626788	0.237248	0.0397433	0.000120791	0.00305569	0.500968	0.00700861
Tjp1	TJP1	7.38882	6.75696	7.43091	8.0756	7.49209	7.68042	6.57074	5.97899	5.59061	6.73704	8.71523	6.1546	11.5307	10.5703	8.50469	15.1111	13.6464	11.356	13.8281	15.9823	14.2161	14.5232	13.7	15.0837	17.6449	-0.143651	0.401078	0.198677	0.0251432	0.273401	0.000763574	0.161113	0.940026	9.29966e-11
Tjp2	TJP2	2.09395	1.91498	1.99942	2.06515	2.07276	2.09673	1.97651	1.36408	1.18837	2.14892	1.72556	1.64511	2.69404	2.5192	2.24968	2.94366	3.391	2.45099	3.53979	3.45065	4.40213	4.30445	2.70347	3.51904	3.05439	-0.201638	0.36472	-0.0709054	0.199	0.207264	0.00702997	0.649507	0.397418	1.28504e-07
Tjp3	TJP3	0.025761	0.0340387	0.0384521	0.0205796	1e-06	0.038399	0.0502354	0.0419586	0.0429581	1e-06	1e-06	0.0192957	0.108767	0.0439011	0.186412	1e-06	0.15542	0.0743774	0.114665	0.120515	0.0541188	0.127125	0.257286	0.0498426	0.098154	0.334284	1.1942	1.44497	0.043096	1	1	1	1
Tk1	TK1	0.21951	0.552071	0.284923	0.355903	0.273014	0.273263	0.426764	0.193556	0.465273	0.326288	0.169863	0.493781	0.790292	1.0478	1.58344	0.725507	1.15763	0.505379	1.04008	0.557533	0.81791	1.46415	0.900934	1.27663	0.309564	0.108142	0.704207	0.96458	-0.184481	1	1	0.112205	0.865532	0.00204736
Tk2	TK2	1.24544	1.35908	1.21358	1.3677	1.42915	0.966319	1.8314	1.31424	1.1362	2.26009	1.4881	1.37742	3.13666	2.94456	2.79235	2.06747	3.0001	2.48729	2.57061	2.57756	2.96727	3.3217	3.08876	2.75058	3.08731	0.330569	0.167585	0.633512	-0.171267	0.138152	0.374984	0.00240486	0.622058	3.9956e-06
Tkfc	TKFC	0.865265	0.622384	0.840157	1.7405	0.916824	0.896321	0.760027	0.859096	0.916943	1.06394	1.1838	1.2212	0.607337	0.867542	0.743712	2.12655	1.26833	0.961312	1.07712	1.61487	1.49323	1.44804	0.870079	1.61464	1.16483	0.0347657	-0.182988	-0.246121	0.058438	0.95474	0.482903	0.425881	0.931009	0.950548
Tkt	TKT	1.44235	2.09436	1.59513	2.19044	1.72604	1.70734	2.35201	1.47478	2.18319	2.2059	2.37851	2.40709	41.9514	81.2082	36.0602	42.4261	32.3744	48.4557	21.6886	8.58492	12.0592	29.1412	8.85518	7.28631	13.577	0.310309	2.09341	4.27833	-1.90769	0.663174	0.000120791	0.000120489	0.000770257	1.64091e-13
Tktl1	TKTL1	1e-06	1e-06	1e-06	1e-06	1e-06	1e-06	1e-06	1e-06	1e-06	1e-06	1e-06	1e-06	1e-06	1e-06	1e-06	1e-06	1e-06	1e-06	1e-06	1e-06	1e-06	1e-06	1e-06	1e-06	1e-06	0	0	0	0	1	1	1	1
Tktl2	TKTL2	1e-06	1e-06	1e-06	1e-06	1e-06	1e-06	1e-06	1e-06	1e-06	1e-06	1e-06	1e-06	1e-06	1e-06	1e-06	1e-06	1e-06	1e-06	1e-06	1e-06	1e-06	1e-06	1e-06	1e-06	1e-06	0	0	0	0	1	1	1	1
Tlcd1	TLCD1	0.738244	0.842482	0.948996	0.406019	0.750229	1.07571	0.786203	0.35092	0.775095	0.737294	0.800323	1.04826	2.78494	5.10762	1.93013	4.92299	3.29848	2.44411	2.31863	2.62413	1.56916	2.1522	1.28142	0.552321	2.19144	-0.0488371	0.619007	1.78106	-1.26038	0.974732	0.292731	0.00136112	0.0290664	4.48889e-07
Tlcd2	TLCD2	0.533767	0.757448	0.64337	0.754181	0.838224	0.914551	0.446797	0.394109	0.589548	0.690848	1.10936	0.51825	1.14047	2.02839	1.49614	2.31746	1.66982	2.05304	1.43481	0.539219	1.3259	2.04131	1.26488	1.70703	1.43074	-0.392567	0.579573	0.799179	-0.651113	0.352937	0.0539929	0.0125889	0.116325	3.97672e-05
Tldc1	TLDC1	1.44922	1.89527	1.42456	1.4931	1.97161	1.66785	1.6682	1.33396	1.57463	1.31904	1.72688	1.57762	0.961768	1.23456	0.561667	0.823832	1.10565	0.325348	2.00158	2.26149	1.55054	1.35815	0.745449	1.7532	2.03728	-0.0120673	-0.616854	-1.50004	0.824218	0.976725	0.00106805	0.000120489	0.0247488	8.58953e-06
Tldc2	TLDC2	1e-06	1e-06	1e-06	1e-06	0.2327	1e-06	1e-06	0.0831962	1e-06	1e-06	1e-06	1e-06	1e-06	0.0933536	1e-06	1e-06	1e-06	1e-06	1e-06	1e-06	1e-06	1e-06	1e-06	1e-06	1e-06	-2.72877	-inf	-2.25201	-inf	1	1	1	1
Tle1	TLE1	1.27832	1.56816	1.70377	1.57124	1.41193	1.38693	1.12763	1.81089	1.25965	1.92663	1.91249	1.17707	4.03213	4.0103	3.90172	2.52697	3.52218	4.61352	5.55325	3.67508	5.83872	5.02461	2.78553	4.94308	5.91621	0.021168	1.02279	0.96628	0.0452534	0.963868	0.000120791	0.000120489	0.921487	7.46262e-11
Tle2	TLE2	0.646625	0.518266	1.14137	1.06206	0.478868	0.822187	0.805881	0.718353	0.750568	0.520406	0.941705	1.10859	0.737281	1.21945	1.09666	0.491242	2.1208	1.70686	2.15602	2.044	1.69666	1.54138	1.13913	1.28021	1.88441	0.184125	0.271236	0.285374	0.139305	0.655054	0.251108	0.309328	0.787658	0.0168971
Tle3	TLE3	1.74165	1.69224	1.57518	1.59408	1.52311	1.38236	1.54674	1.68895	2.19752	1.81615	1.68115	1.89297	5.87651	4.6406	5.89967	7.91173	6.33941	4.52961	5.77993	4.53573	6.73588	7.23323	4.61495	5.3031	5.28028	0.2091	0.996818	1.41942	-0.253409	0.251324	0.000120791	0.000120489	0.24316	5.76872e-13
Tle4	TLE4	1.46588	1.60556	1.52614	1.81708	1.35138	1.74325	1.66951	1.31844	1.00284	1.44806	1.51114	1.39348	2.56484	1.95999	1.94832	1.25114	2.15949	1.57091	2.0265	2.37189	2.16616	1.97897	1.72839	2.01725	2.34273	-0.116557	-0.275434	-0.202271	-0.217903	0.682484	0.0926102	0.275254	0.457215	0.542671
Tle6	TLE6	0.491214	0.373303	0.550405	0.457902	0.678591	0.4012	0.556511	0.373827	0.47213	0.535339	0.587555	0.693119	0.767358	0.301212	0.510274	0.486166	0.878635	0.429832	0.842196	0.782722	0.931847	0.826683	0.68475	0.753878	0.484858	0.0931423	-0.207389	-0.32816	0.190285	1	1	1	1	0.330257
Tlk1	TLK1	4.7843	4.16658	4.4841	5.07323	4.55938	5.09185	5.13869	4.56018	4.57953	5.12391	6.28121	4.10753	7.09509	5.2106	4.71376	6.26644	6.05159	4.4511	5.78996	7.67472	8.41058	8.03126	8.46617	6.8208	6.94367	0.0902793	-0.134963	-0.195966	0.119176	0.621988	0.293134	0.147644	0.641441	0.000556892
Tlk2	TLK2	3.37009	3.28419	2.91485	3.41192	3.17067	3.23211	3.17583	3.05346	2.96006	3.31573	3.45391	3.15577	4.04015	3.6594	3.34491	3.04996	4.37068	2.31228	4.29362	4.74374	4.29271	4.7232	3.38279	4.62458	5.3073	-0.0376198	-0.212298	-0.390463	0.108116	0.888754	0.112109	0.00706257	0.707352	0.139417
Tll1	TLL1	0.0462097	0.0925422	0.112153	0.0667618	0.0412743	0.0627917	0.0611057	0.126882	0.0231183	0.062699	0.0527513	0.0196915	0.567756	0.670604	1.0086	1.5926	1.64362	1.27171	0.349665	0.340146	0.945301	1.06896	0.667575	1.02775	1.09887	-0.120327	2.84109	3.56811	-0.858703	1	1	0.000120489	0.000770257	0.0774932
Tll2	TLL2	0.240153	0.0969571	0.076757	0.0494009	0.0906956	0.093768	1e-06	0.0174092	0.0178465	0.0457292	0.0495891	0.0461975	1e-06	1e-06	1e-06	1e-06	1e-06	0.0177641	1e-06	0.0648481	0.0430826	0.0207231	0.0360242	0.0190659	0.0208505	-1.9079	-0.599811	-4.85632	2.33366	1	1	1	1
Tln1	TLN1	8.20085	7.77806	8.04958	9.16488	8.20873	8.18085	8.14206	6.53989	6.57307	8.24758	8.05925	7.32064	14.7651	11.9696	14.1489	13.1881	14.9115	11.8422	18.3712	17.4442	23.3509	23.4658	15.67	19.1973	17.0534	-0.0912535	0.715123	0.256004	0.335489	0.518912	0.000120791	0.0846988	0.174562	7.57172e-14
Tln2	TLN2	4.81723	4.24587	4.65998	5.01156	4.7778	4.6108	4.00867	3.53584	3.63766	3.64057	3.79682	3.41514	4.25192	3.8779	2.50551	4.59454	5.06321	2.13947	6.25209	6.24387	5.88514	4.36806	4.06119	5.17478	5.80634	-0.324298	-0.132042	-0.840436	0.348617	0.00179696	0.305968	0.000120489	0.0890313	0.0183489
Tlr1	TLR1	0.0471864	0.157997	0.0340491	0.0373764	0.068308	0.0867859	0.252071	0.117215	0.201795	0.105564	0.180482	0.129035	0.777859	0.149097	0.838875	0.2155	0.0824321	0.360109	0.418746	0.0732519	0.363325	0.607625	0.557628	0.0439593	0.0892001	1.40462	-0.0893711	2.04822	-0.747319	1	1	1	1	0.467949
Tlr11	TLR11	1e-06	1e-06	0.0324532	0.035388	1e-06	1e-06	0.0800689	1e-06	0.0765359	1e-06	1e-06	0.0310889	0.163474	0.207798	0.223605	0.429515	0.0760165	0.234128	0.0398955	1e-06	0.0449943	0.310551	0.0757288	0.0394698	0.104525	1.60735	0.575601	3.87621	-1.72422	1	1	1	1
Tlr12	TLR12	1e-06	1e-06	1e-06	0.0329733	1e-06	0.0301479	0.037523	1e-06	1e-06	0.0439367	1e-06	1e-06	0.0927612	1e-06	0.27475	1e-06	1e-06	0.0342851	0.0364618	1e-06	1e-06	1e-06	1e-06	0.0375736	0.0904272	0.766569	-0.395103	2.46138	-2.12681	1	1	1	1
Tlr13	TLR13	0.171305	0.171156	0.0932372	0.222033	0.0944613	0.177139	0.301768	0.0883086	0.391137	0.527755	0.219832	0.446058	0.45555	0.269257	0.967991	0.395245	0.503225	0.20745	0.351711	0.341486	0.823673	1.03273	0.665426	0.369501	0.196555	1.06988	0.147745	1.15171	0.035518	1	1	1	1	0.975757
Tlr2	TLR2	0.653596	0.583546	0.502033	0.612467	0.659597	0.408809	0.913031	0.555769	0.580715	0.835589	0.721681	0.653685	1.60445	1.18504	1.33987	0.664426	1.13644	0.592528	0.901606	1.87219	1.70372	1.73541	2.55607	1.8941	1.55536	0.311356	0.522654	0.324928	0.480968	0.44838	0.0375546	0.318307	0.231211	0.00216389
Tlr3	TLR3	1.45421	1.38787	1.32046	1.08795	1.18837	1.10465	1.62461	1.14197	1.25074	1.64885	1.48913	1.45165	1.99244	2.06287	1.855	2.41065	1.70253	1.22231	2.26496	2.49496	1.74037	3.23145	1.98473	2.21723	1.72071	0.19087	-0.232879	-0.0148653	-0.0429645	0.48282	0.216097	0.954503	0.929212	0.0147971
Tlr4	TLR4	2.16769	1.35803	1.24439	1.83136	1.59815	1.79009	2.48863	2.3293	1.79976	2.5348	1.80664	2.05262	2.24825	2.4343	2.98163	2.78632	3.27602	3.25986	3.50888	3.22473	3.19684	4.83688	3.96234	2.58143	1.59438	0.386936	-0.0868893	0.33679	-0.0742589	0.0254873	0.60953	0.0616663	0.842698	0.0252143
Tlr5	TLR5	0.128144	0.0764346	0.143016	0.188576	0.0873356	0.264945	0.275153	0.0633002	0.196007	0.257672	0.196157	0.109888	1.15794	1.66311	1.35616	1.47705	2.13164	1.28743	1.18335	0.73608	1.64797	1.46581	2.03752	1.79665	1.06385	0.520909	2.21887	3.01102	-0.313197	1	0.000120791	0.000120489	0.445286	0.211931
Tlr6	TLR6	1e-06	0.173516	0.111138	0.0406481	0.187006	0.114679	0.137872	0.0428681	0.132176	0.172301	0.263679	0.0353895	0.20974	0.246514	0.391889	1e-06	0.35792	0.212265	0.183909	1e-06	0.105821	0.827372	0.457734	0.432751	0.249314	0.0997534	0.47415	0.496031	0.0607792	1	1	1	1
Tlr7	TLR7	0.437288	0.573346	0.576704	0.433645	0.320977	0.437657	0.478565	0.455168	0.835913	0.944586	0.634846	0.954842	1.17031	1.10369	1.98515	0.541714	1.35283	1.03064	1.69796	1.18377	1.13726	2.90435	4.08617	1.36382	1.71908	0.484659	0.843171	0.865501	0.444268	0.13981	0.000234657	0.00421728	0.207461	0.0100612
Tlr8	TLR8	0.157538	0.339777	0.152368	0.202324	0.154989	0.192324	0.445547	0.315781	0.693104	0.195035	0.115597	0.228551	1.19979	0.300297	1.39992	0.0631388	0.638309	0.849532	0.807831	1.21237	1.59797	2.07659	2.23492	1.1833	0.861541	0.822803	1.28595	1.51588	0.567263	1	0.000661413	0.00474758	0.20768	0.294462
Tlr9	TLR9	0.148548	0.154631	0.141073	0.111975	0.377599	0.172385	0.36433	0.117535	0.380985	0.200284	0.269159	0.26953	1.30208	0.661262	2.29248	0.268696	0.946334	0.461144	0.862089	0.209138	0.757082	1.32529	1.24249	0.688363	0.612424	0.323708	0.86417	1.63906	-0.488325	1	1	0.0020287	0.367336	0.974702
Tlx1	TLX1	1e-06	1e-06	0.0761648	0.041056	0.11202	1e-06	1e-06	0.0845262	0.043273	1e-06	0.0569468	0.0735456	1e-06	1e-06	1e-06	1e-06	1e-06	1e-06	1e-06	1e-06	1e-06	1e-06	1e-06	1e-06	1e-06	-0.0425089	-inf	-inf	0	1	1	1	1
Tlx2	TLX2	1e-06	1e-06	1e-06	1e-06	1e-06	1e-06	1e-06	1e-06	1e-06	1e-06	1e-06	1e-06	0.134055	0.103326	1e-06	1e-06	1e-06	1e-06	1e-06	1e-06	1e-06	0.325734	1e-06	1e-06	1e-06	0	inf	inf	1.05167	1	1	1	1
Tlx3	TLX3	1e-06	1e-06	1e-06	1e-06	1e-06	1e-06	1e-06	1e-06	1e-06	1e-06	1e-06	1e-06	1e-06	1e-06	1e-06	1e-06	1e-06	1e-06	1e-06	1e-06	1e-06	1e-06	1e-06	1e-06	1e-06	0	0	0	0	1	1	1	1
Tm2d1	TM2D1	19.8633	15.3033	17.7985	15.3925	15.3427	17.0901	13.947	16.7925	16.9881	19.1376	20.9786	15.6943	15.0022	13.5651	10.9019	11.026	12.6662	11.7356	16.0493	16.8353	16.2998	12.0218	11.43	11.8602	15.5078	0.0609486	-0.92306	-0.831891	-0.0694693	0.833102	0.000120791	0.000120489	0.865532	0.000288738
Tm2d2	TM2D2	11.4134	8.67329	10.0249	10.5407	9.99644	9.68526	10.4349	9.44021	11.4725	11.8337	9.70439	8.62802	9.72331	13.4413	9.959	11.7739	13.7877	10.3942	13.7804	13.5054	10.8413	14.6696	6.92231	12.9772	7.61753	0.0364689	-0.489637	-0.249056	-0.244973	0.914204	0.00261324	0.159328	0.390545	0.474678
Tm2d3	TM2D3	4.50119	4.57408	4.60722	4.76839	5.21229	4.4048	5.51382	5.46102	3.40475	4.40034	4.2774	4.08272	7.75137	9.48531	5.22693	2.87322	5.79172	5.59874	7.36205	5.06752	4.50758	7.34519	4.08465	3.88373	4.4352	-0.0152455	-0.600982	-0.193533	-0.457608	0.974442	0.0127534	0.479526	0.277539	0.536367
Tm4sf1	TM4SF1	10.2504	10.493	7.43293	8.53492	9.38823	10.4479	10.217	8.85986	8.28086	11.2563	9.74849	8.4384	13.9152	20.5657	27.3849	23.5262	24.1621	51.3168	22.11	32.1196	35.0905	48.4657	29.3213	30.7503	23.8852	-0.0148166	1.04293	1.29334	-0.31364	0.960551	0.000120791	0.000120489	0.168316	1.06381e-06
Tm4sf19	TM4SF19	1e-06	0.0967581	1e-06	1e-06	1e-06	1e-06	1e-06	1e-06	1e-06	1e-06	1e-06	1e-06	1e-06	1e-06	1e-06	1e-06	1e-06	1e-06	1e-06	1e-06	1e-06	0.154909	1e-06	1e-06	1e-06	-inf	inf	-inf	inf	1	1	1	1
Tm4sf20	TM4SF20	1e-06	1e-06	1e-06	1e-06	1e-06	1e-06	1e-06	1e-06	1e-06	1e-06	0.194824	1e-06	0.235597	1e-06	1e-06	1e-06	0.25719	0.0551888	0.0686889	1e-06	1e-06	1e-06	1e-06	0.0671128	0.0913885	inf	-0.917341	inf	-2.04951	1	1	1	1
Tm4sf4	TM4SF4	1e-06	1e-06	1e-06	1e-06	1e-06	1e-06	1e-06	1e-06	1e-06	0.152026	1e-06	1e-06	0.308891	0.339409	0.115946	1e-06	0.119286	1e-06	1e-06	1e-06	1e-06	1e-06	0.366947	1e-06	1e-06	inf	0.876954	inf	-1.54603	1	1	1	1
Tm4sf5	TM4SF5	1e-06	1e-06	0.146513	0.157801	0.146653	1e-06	0.17255	1e-06	0.166781	1e-06	1e-06	0.135621	0.485254	1.37908	2.22646	2.6925	2.93595	2.77041	1.03896	1.15846	1.80597	1.65751	1.95582	2.6429	1.3435	-0.108974	3.80109	4.20797	-0.56113	1	0.07169	0.102176	0.43981	0.25203
Tm6sf1	TM6SF1	0.912039	0.604306	0.682917	0.912381	0.741926	0.63647	0.758161	0.234739	0.812422	0.841143	0.795418	0.882941	1.35298	1.73699	1.33795	1.1263	1.7915	1.4446	2.28434	2.62622	2.09253	2.50037	2.61039	2.11871	3.70431	-0.0380134	1.01199	0.471853	0.480318	0.969809	0.0365029	0.405317	0.597304	7.2319e-09
Tm6sf2	TM6SF2	0.277209	0.188112	0.214108	1e-06	0.285264	0.0704892	0.172497	0.0722549	1e-06	0.208569	0.112799	1e-06	1e-06	1e-06	0.631639	0.783499	0.423494	0.175028	0.653685	0.587668	0.299458	1e-06	0.355323	0.279228	0.518838	-0.809632	1.23194	0.543727	-0.156694	1	1	1	1
Tm7sf2	TM7SF2	1e-06	0.407088	0.108948	0.346446	0.422048	0.212327	0.877141	0.121232	0.378626	0.309803	1e-06	0.667314	1e-06	0.686999	1.18456	1.85338	1.41725	1.4467	0.26799	0.22552	1e-06	0.285454	1.47173	0.515741	0.326583	-0.117698	-0.0034081	-0.020566	-0.134553	0.744518	0.989046	0.939854	0.799693
Tm7sf3	TM7SF3	3.64954	3.1663	3.55625	3.80481	3.4754	3.21863	3.5173	2.88368	3.80151	3.70389	3.57323	3.62328	6.5455	5.27334	5.10668	7.19916	7.25227	4.52587	6.53474	10.3808	8.33723	8.34851	6.1593	9.38254	8.84728	0.0275819	0.518491	0.326849	0.179646	0.941033	0.00116853	0.0586904	0.51791	2.14716e-10
Tm9sf1	TM9SF1	7.19475	5.85838	8.09505	7.9712	6.89421	6.55864	7.91654	6.65928	7.08161	7.5109	7.62088	6.19447	7.33993	7.29921	5.5326	9.00889	9.75952	4.2207	9.85816	9.28675	8.17204	10.5618	5.558	10.6053	7.12482	0.105789	-0.587358	-0.528802	0.00919552	0.63366	0.000120791	0.000765747	0.980493	0.695464
Tm9sf2	TM9SF2	59.8446	35.7725	33.8043	38.8599	36.7944	35.1559	31.967	32.1771	33.5569	35.3558	39.3574	30.0631	26.1172	29.6258	27.3624	34.0323	36.9448	21.3494	33.0312	36.8821	34.2227	40.2178	27.4842	37.6588	40.27	-0.172778	-0.807447	-0.969905	-0.0540475	0.14267	0.000120791	0.000120489	0.856157	0.00238392
Tm9sf3	TM9SF3	11.0443	10.4757	9.43528	9.9145	8.75974	10.1944	9.65886	8.34412	8.67791	9.82784	11.2557	8.36508	21.9899	16.3348	17.5729	19.8744	17.7496	12.5614	18.0912	19.7098	20.1	23.0726	17.8084	16.986	22.6722	-0.0415401	0.287952	0.406529	-0.190072	0.848853	0.0167887	0.00249759	0.420256	8.92975e-12
Tm9sf4	TM9SF4	4.58195	3.96179	4.35158	5.5659	4.91846	4.29476	4.9032	3.5409	3.22598	4.03348	4.68845	3.86756	4.77413	4.72619	5.08959	7.11243	5.66329	4.62212	6.21994	5.84967	5.38273	7.1534	5.42237	6.69778	5.08054	-0.169124	-0.10378	-0.231725	-0.0757555	0.28742	0.446466	0.10313	0.796409	0.00470678
Tma16	TMA16	1.5692	1.39828	1.49872	1.60304	1.3812	1.74979	1.4289	1.48971	1.8141	2.15162	1.4069	1.83689	1.33464	0.779201	0.448135	1.23915	0.987053	0.930688	1.40487	1.60749	2.32988	1.67734	1.13611	1.79011	1.75438	0.120719	-0.584239	-1.05363	0.551494	0.725359	0.00668909	0.000235006	0.178809	0.0170626
Tma7	TMA7	21.4883	20.1323	22.2268	21.6945	18.7008	21.1283	18.4166	16.5065	17.6984	20.6454	16.9265	16.6142	18.9048	27.6269	26.3448	18.9743	26.977	24.7244	26.5506	19.9546	22.432	23.1546	17.3658	24.6204	15.7661	-0.213221	-0.322499	-0.221613	-0.360925	0.174171	0.0214797	0.136947	0.0960727	0.000129762
Tmbim1	TMBIM1	6.32716	7.76978	9.25333	8.60204	8.53672	7.87131	8.1856	8.00477	7.66596	8.54757	7.5452	10.2462	8.4227	10.6565	9.05672	8.95225	8.68095	7.8186	11.7319	10.7205	12.4396	14.5192	8.2789	13.9154	6.96684	0.0955021	-0.263616	-0.314044	0.111328	0.78595	0.180739	0.135962	0.789635	0.189205
Tmbim4	TMBIM4	18.7794	26.7566	22.4279	26.2583	26.2797	22.3214	25.1011	25.5105	24.7652	27.4488	28.3549	24.5028	21.8379	26.7164	27.2174	24.8975	22.4691	22.3784	17.9372	30.8141	19.4963	22.0586	27.729	19.1778	19.8871	0.0949956	-0.984294	-0.539332	-0.381585	0.727966	0.000120791	0.00221931	0.178174	0.0789576
Tmbim6	TMBIM6	18.0276	18.0334	20.8119	22.4888	20.1063	20.1122	18.1151	17.2908	19.0444	25.028	22.2086	20.4728	21.528	28.7766	23.2665	23.3778	26.6211	23.1132	25.793	24.9837	29.2622	27.4241	22.5588	26.0669	23.2464	0.0286445	-0.396396	-0.176261	-0.223147	0.909258	0.000763574	0.20209	0.312055	1.22746e-05
Tmbim7	TMBIM7	1e-06	1e-06	1e-06	1e-06	1e-06	1e-06	1e-06	1e-06	1e-06	1e-06	1e-06	1e-06	1e-06	1e-06	1e-06	1e-06	1e-06	1e-06	1e-06	1e-06	1e-06	1e-06	1e-06	1e-06	1e-06	0	0	0	0	1	1	1	1
Tmc1	TMC1	1e-06	1e-06	1e-06	1e-06	1e-06	1e-06	1e-06	1e-06	1e-06	1e-06	0.0182063	1e-06	0.0134374	1e-06	1e-06	1e-06	1e-06	0.0429551	1e-06	1e-06	0.0167969	1e-06	1e-06	1e-06	1e-06	inf	-0.514587	inf	-2.51192	1	1	1	1
Tmc2	TMC2	1e-06	1e-06	1e-06	1e-06	0.0131986	1e-06	1e-06	1e-06	0.0148223	1e-06	1e-06	1e-06	1e-06	1e-06	1e-06	1e-06	0.0323646	0.0167291	1e-06	1e-06	1e-06	1e-06	1e-06	1e-06	1e-06	-0.311908	-inf	0.835139	-inf	1	1	1	1
Tmc3	TMC3	1e-06	0.0237032	0.0261448	0.0140489	0.0259508	0.0398391	0.0163601	0.0445896	0.0453447	0.019572	1e-06	0.0508739	0.0876926	0.0564099	0.0752915	0.202413	0.209544	0.0886471	0.0954622	0.0551493	0.126595	0.138648	0.0774499	0.0487899	0.115253	0.349272	1.05865	1.96766	-0.583096	1	1	1	1
Tmc4	TMC4	0.103842	1e-06	0.0364556	0.0390305	0.0725162	1e-06	0.0462153	1e-06	0.126199	0.107317	0.0580226	0.0364344	0.1555	0.667405	0.478943	0.185924	0.854155	0.222602	0.134827	0.308937	0.413899	0.641535	0.314265	0.569499	0.151989	0.138759	-1.2582	-1.0971	-0.0581938	0.570859	0.000120791	0.000120489	0.931347	1
Tmc5	TMC5	0.0294331	0.0545341	0.0576284	0.0292753	0.0811593	0.0274746	1e-06	0.0754827	0.076583	0.0804691	0.111179	0.0392521	0.0860819	0.0658018	1e-06	1e-06	0.0798465	0.0157533	1e-06	0.0865748	1e-06	1e-06	0.146824	1e-06	0.0298256	0.119465	-1.33938	-0.966252	-0.275745	1	1	1	1
Tmc6	TMC6	0.672936	1.00916	1.13715	1.072	0.62891	0.71147	0.982585	0.88256	0.858946	0.875884	0.877902	1.14599	2.45086	3.4915	3.58424	1.57409	2.67734	2.38696	1.7927	1.4634	3.40457	2.50429	1.86822	3.04876	2.02193	0.235016	0.573005	1.19907	-0.438487	0.685208	0.036024	0.00066337	0.279793	1.18778e-07
Tmc7	TMC7	1.34005	1.40425	1.54185	1.53018	1.30864	1.43558	1.07027	0.807483	1.27588	0.970981	2.14644	1.13293	0.680751	0.181485	0.359369	0.900224	0.654724	0.0688912	0.778713	0.738146	0.984367	0.307994	0.518551	0.675206	1.35238	-0.177865	-1.52507	-2.16576	0.436079	0.498	0.000120791	0.000120489	1	2.33118e-06
Tmc8	TMC8	0.245565	0.751683	0.533947	0.415543	0.513462	0.837245	0.401431	0.420968	0.583707	0.725644	0.675856	0.480521	1.31114	0.484793	1.79632	0.349151	0.534034	0.428504	0.592189	0.316177	0.478833	0.40867	0.509012	0.827246	0.329493	-0.0738463	-0.83537	-0.0140647	-0.945908	1	1	1	1	0.0254946
Tmcc1	TMCC1	2.98171	2.96588	3.08223	3.45737	3.01477	2.86996	2.62975	2.32444	2.66956	2.9624	2.93346	3.1355	3.20989	2.39148	2.63688	2.91303	3.28491	2.09799	3.6591	4.02383	3.63025	3.64558	2.4307	3.52144	3.58722	-0.148154	-0.366944	-0.638823	0.0895035	0.387923	0.00478024	0.000120489	0.768584	0.221606
Tmcc2	TMCC2	2.6552	2.69024	3.39139	3.5682	2.91504	2.70461	3.81494	2.42376	3.09627	3.1443	2.87912	3.26516	2.82987	1.82058	2.14224	3.03551	2.55295	1.54049	3.36374	3.16683	3.29936	2.59489	1.76401	2.9378	3.24078	0.0691116	-0.706387	-0.852589	0.176583	0.778332	0.000120791	0.000120489	0.559462	0.00145104
Tmcc3	TMCC3	4.24146	3.53651	4.05415	3.59862	3.71674	3.46052	3.94407	3.40995	3.9823	4.07163	4.17853	4.33921	5.78366	5.79003	5.01516	6.94801	6.67788	4.72124	5.60092	6.76444	7.17939	9.88289	6.23542	6.35547	5.29994	0.104061	0.0051261	0.142855	-0.0674359	0.575034	0.971305	0.309924	0.821709	1.47234e-07
Tmco1	TMCO1	10.4426	8.09774	7.52012	7.96093	7.13014	7.72694	8.81184	8.18422	8.93424	9.53442	8.48105	8.24698	6.38445	10.4837	11.8065	13.2611	9.18446	7.99559	9.02294	9.00972	7.79636	9.84407	8.59738	7.86463	7.73604	0.178649	-0.818022	-0.119074	-0.562716	0.146835	0.000120791	0.39954	0.00206709	0.00312917
Tmco2	TMCO2	1e-06	1e-06	1e-06	1e-06	1e-06	1e-06	1e-06	1e-06	1e-06	1e-06	1e-06	1e-06	1e-06	1e-06	1e-06	1e-06	1e-06	1e-06	1e-06	1e-06	1e-06	1e-06	1e-06	1e-06	1e-06	0	0	0	0	1	1	1	1
Tmco3	TMCO3	1.62967	1.76831	1.67957	1.98399	1.93809	2.22052	2.19751	1.80347	1.98285	1.8702	1.60872	1.63314	2.05461	1.6636	1.68253	3.05423	2.31087	1.64888	2.34937	2.48848	3.15272	2.60406	2.33389	3.38869	2.42049	0.0654305	-0.230376	-0.303504	0.10213	0.897457	0.352313	0.261215	0.848498	0.195733
Tmco4	TMCO4	1.13266	1.12974	1.33373	1.49689	1.21361	0.983063	1.29162	1.36286	1.53408	1.74068	1.54064	1.73409	2.11696	1.20719	0.566595	1.11879	1.37498	1.22219	1.68008	1.70863	1.96655	1.39489	0.905479	1.38625	1.30634	0.358076	-0.701641	-0.383961	0.0047459	0.0727175	0.000234657	0.0843613	0.993487	0.0361757
Tmco5	TMCO5	1e-06	0.014674	1e-06	1e-06	1e-06	1e-06	1e-06	1e-06	1e-06	1e-06	1e-06	1e-06	1e-06	1e-06	1e-06	1e-06	1e-06	1e-06	1e-06	1e-06	1e-06	1e-06	1e-06	1e-06	0.0435139	-inf	inf	-inf	inf	1	1	1	1
Tmco5b	TMCO5B	1e-06	1e-06	1e-06	1e-06	1e-06	1e-06	1e-06	1e-06	1e-06	1e-06	1e-06	1e-06	1e-06	1e-06	1e-06	1e-06	1e-06	1e-06	1e-06	1e-06	1e-06	1e-06	1e-06	1e-06	1e-06	0	0	0	0	1	1	1	1
Tmco6	TMCO6	0.662005	0.323246	0.247918	0.350296	0.405014	0.687665	0.518479	0.35646	0.355333	0.568772	0.525756	0.330719	0.792211	1.33185	1.00384	1.18524	1.52244	0.816643	0.791851	0.334108	1.39732	0.373495	0.772503	1.06725	0.819218	-0.00877048	0.24788	0.859661	-0.649744	1	1	1	1	0.00046598
Tmed1	TMED1	5.05847	5.70432	6.27897	6.65442	6.44737	5.83294	6.33021	5.77584	6.42854	5.1448	6.05398	5.575	3.00758	3.91075	3.82295	2.75248	5.39395	2.26592	5.2569	4.00156	3.82274	3.43913	2.97154	4.22341	5.22238	0.064197	-1.1446	-1.17642	0.055515	0.91914	0.00478024	0.00808245	0.95957	6.20845e-06
Tmed10	TMED10	22.3903	20.0174	20.0928	21.0815	20.5565	21.8539	21.4222	18.8941	21.0764	21.2561	24.5842	19.2818	22.2247	19.623	21.5622	21.2502	23.7944	15.7247	24.9826	31.3172	34.5557	32.7762	22.413	30.1285	24.0083	0.0841306	-0.227132	-0.45028	0.264181	0.613369	0.0633649	0.000868295	0.199659	0.00342437
Tmed11	TMED11	1e-06	1e-06	1e-06	1e-06	1e-06	1e-06	1e-06	1e-06	1e-06	1e-06	1e-06	1e-06	1e-06	1e-06	1e-06	1e-06	1e-06	1e-06	1e-06	1e-06	1e-06	1e-06	1e-06	1e-06	1e-06	0	0	0	0	1	1	1	1
Tmed2	TMED2	61.0748	42.7776	44.7444	46.4885	46.2184	45.9456	46.7673	40.3577	44.5715	45.294	49.6604	42.7815	37.2178	43.6608	39.0452	50.2414	54.5672	30.3902	53.0542	55.6537	60.7552	68.85	37.8889	55.4787	48.0488	-0.0581714	-0.587846	-0.653	-0.0233597	0.740915	0.000120791	0.000120489	0.943474	0.189586
Tmed3	TMED3	3.69178	4.39765	3.62472	4.24572	4.60877	4.52893	6.19622	3.49349	4.90237	5.94379	4.77294	4.14518	10.8988	7.40665	10.603	8.78073	12.382	8.58724	12.147	12.5752	11.886	17.0089	11.2254	9.44541	10.2695	0.273866	0.507909	0.721385	0.0307443	0.148586	0.000661413	0.000120489	0.934316	3.88781e-09
Tmed4	TMED4	17.2763	15.7591	15.8998	17.0127	16.3565	15.6088	19.7914	16.6469	18.2008	19.492	17.7523	19.5266	13.047	11.0297	8.83086	13.1666	11.6303	9.19333	12.7955	12.877	15.4153	13.0432	9.09197	13.6118	14.0049	0.251825	-1.2715	-1.01413	-0.0340945	0.0463097	0.000120791	0.000120489	0.920364	6.18199e-10
Tmed5	TMED5	5.6308	4.40073	3.88131	4.45944	4.39787	4.34697	4.23776	3.71159	4.63754	6.19674	6.00538	4.14561	5.00603	6.57843	6.15837	4.95627	4.78164	3.80929	6.02846	4.60598	5.38467	7.76299	3.58728	4.16616	4.92632	0.0565852	-0.504079	-0.220004	-0.271915	0.81387	0.00034388	0.126272	0.229665	0.0729758
Tmed6	TMED6	1e-06	1e-06	1e-06	1e-06	1e-06	1e-06	1e-06	1e-06	1e-06	1e-06	1e-06	1e-06	1e-06	1e-06	1e-06	1e-06	0.0826755	1e-06	1e-06	1e-06	1e-06	1e-06	1e-06	1e-06	1e-06	0	0	inf	-inf	1	1	1	1
Tmed7	TMED7	13.9602	13.5763	12.9672	14.2828	13.6129	12.8452	13.4245	14.0345	13.5221	14.7446	14.7968	13.1006	14.9235	14.9734	16.1872	13.7092	15.9524	10.604	16.021	19.0435	15.3006	17.505	14.94	15.8069	16.6765	0.0949425	-0.348141	-0.162641	-0.137694	0.607534	0.00461619	0.243445	0.594088	0.138313
Tmed8	TMED8	1.41352	1.05264	1.04714	1.13629	1.19599	1.1503	1.20046	0.813483	1.12275	1.06508	1.0617	1.17484	1.70765	1.58609	1.6115	2.00615	1.60687	1.33618	1.66954	1.61313	1.42759	1.90418	1.67994	1.5306	1.65209	0.00908052	0.0242034	0.250285	-0.261774	0.977088	0.894659	0.141656	0.329082	0.0222725
Tmed9	TMED9	14.7348	11.3072	13.0435	13.2191	12.4811	13.5689	14.8893	13.2646	12.9614	13.7166	11.6827	12.9862	13.1035	11.5625	11.8425	13.8194	13.9717	7.88019	15.8885	15.703	17.2016	16.9581	10.9465	15.2824	14.2829	0.102217	-0.470618	-0.572156	0.167443	0.589616	0.000234657	0.000120489	0.501291	0.0632362
Tmeff1	TMEFF1	1.47141	1.31085	1.10035	1.56267	1.34424	2.0211	1.83219	1.34798	1.9757	2.00774	1.70805	1.24722	1.69881	2.56772	1.53727	1.21309	0.897205	1.44428	0.92977	0.286969	0.152644	0.808959	0.264929	0.489292	0.256265	0.233581	-2.5081	-0.257242	-2.05287	0.34149	0.000120791	0.257453	0.000770257	0.000105844
Tmeff2	TMEFF2	0.145457	0.117731	0.0371876	0.0616512	0.019125	0.0194239	0.0655544	1e-06	1e-06	0.0870147	1e-06	1e-06	1.01011	1.00376	1.22721	0.914786	1.34295	0.97844	1.65163	1.43681	1.32932	1.76208	1.32836	1.1905	1.64803	-1.07428	5.00381	3.77183	0.111706	1	0.00565217	0.000120489	0.812891	0.588071
Tmem100	TMEM100	2.95064	1.48928	3.52832	2.43993	1.85097	2.43039	1.36978	1.96818	2.78474	2.56909	2.54313	2.4671	6.1176	5.20929	9.21967	7.55712	8.15073	4.03606	6.39164	7.44425	5.11089	6.32142	5.46771	5.49296	6.53005	-0.0633215	0.808673	1.04883	-0.334328	0.85929	0.000120791	0.000120489	0.149592	8.92718e-08
Tmem101	TMEM101	3.7982	2.66636	2.84837	2.74475	3.47691	3.07674	2.84452	2.60676	2.4124	2.96315	3.5849	2.35396	0.747297	2.64444	1.74345	2.37916	3.02317	1.30859	2.76297	1.62601	3.76902	2.1847	1.57566	3.48369	3.04305	-0.0958877	-0.884605	-1.22078	0.194865	0.801442	0.000120791	0.000120489	0.717472	0.0166515
Tmem102	TMEM102	1e-06	1e-06	1e-06	1e-06	1e-06	1e-06	1e-06	1e-06	1e-06	1e-06	1e-06	1e-06	1e-06	1e-06	1e-06	1e-06	1e-06	0.265068	1e-06	1e-06	1e-06	1e-06	0.0869982	0.0916206	1e-06	0	inf	inf	-1.72245	1	1	1	1
Tmem104	TMEM104	1.3762	1.12503	1.5275	1.60317	1.41715	1.42351	1.3681	1.29214	1.14785	1.44495	1.49133	1.62206	2.12596	1.86179	1.28814	1.66447	2.08242	1.68391	2.19944	2.51789	2.84724	2.86865	2.18249	2.31802	2.56183	0.0173058	0.0926292	-0.12985	0.20058	0.962309	0.596977	0.502973	0.502043	7.01886e-07
Tmem106a	TMEM106A	0.771971	1.12267	0.729662	1.15123	0.761794	0.503726	1.25015	0.759012	1.18285	1.56064	1.06024	0.974147	2.0742	1.70748	2.82621	1.20909	2.03171	2.19106	2.13822	2.69775	1.89437	5.04754	2.20901	2.49573	1.90934	0.403686	0.536771	0.796803	0.111689	0.18007	0.0148767	0.00287148	0.813812	9.1642e-06
Tmem106b	TMEM106B	23.6616	15.5013	16.5334	19.14	16.8585	16.4361	15.9614	16.9548	18.6263	18.9648	19.1853	15.8111	12.7035	11.8341	11.6476	17.6911	15.1193	8.68712	15.4451	17.0624	13.7645	17.4822	12.0807	13.9092	14.4269	-0.0213699	-1.08155	-0.981241	-0.153084	0.926064	0.000120791	0.000120489	0.533317	3.04162e-08
Tmem106c	TMEM106C	1.27279	1.17742	1.30516	1.34388	1.67661	1.38678	1.71772	1.43268	1.55861	2.18521	1.4775	1.77561	2.18731	3.00715	2.18295	1.2748	2.52976	1.7983	2.7678	2.75978	2.51173	2.66644	2.0149	2.31228	1.92203	0.375506	-0.134216	0.269195	-0.0726225	0.126817	0.547402	0.283511	0.892743	0.0223741
Tmem107	TMEM107	0.158177	0.709677	0.334636	0.239586	0.883856	1.24265	0.275734	0.633537	0.51242	0.666759	1.08766	0.74489	1.40927	1.40151	0.789165	1e-06	1.51718	1.79672	1.64174	1.16301	0.315387	0.577271	1.35495	2.42211	1.23442	0.0284274	0.306207	0.517737	-0.219149	1	0.505267	0.4539	0.854003	0.925081
Tmem108	TMEM108	0.263383	0.632522	0.207309	0.379673	0.284556	0.666809	0.157909	0.16099	0.307731	0.387748	0.0322566	0.263327	1.74349	1.25078	2.35214	1.26595	1.50676	1.27484	1.62622	1.56059	2.21644	1.43305	1.06563	2.91779	1.78515	-0.943067	2.39654	1.52987	-0.116947	1	0.000120791	0.000120489	0.790024	2.22676e-08
Tmem109	TMEM109	23.6048	26.2291	26.1045	28.3066	24.0934	25.2972	21.6366	20.4282	21.263	24.5194	23.6539	22.2948	21.4965	18.7471	14.2164	19.8204	19.3035	13.4688	28.2281	22.5815	26.9268	21.0136	17.7165	21.4894	28.4084	-0.155046	-0.626649	-1.01919	0.197879	0.279278	0.000120791	0.000120489	0.378645	0.00121514
Tmem11	TMEM11	5.30828	5.87466	6.94128	9.12864	8.15048	6.43348	8.50714	6.75943	7.17354	8.54127	8.21428	7.65799	7.30031	6.95063	5.42908	7.95073	5.35649	4.98333	5.96701	6.76829	7.04914	5.29362	2.55952	5.60252	7.17706	0.169734	-1.09138	-0.573316	-0.399394	0.421159	0.000120791	0.0020287	0.176467	0.00150009
Tmem110	TMEM110	1.032	0.975426	1.1185	0.855602	1.08852	0.878397	1.25011	0.924717	1.11294	1.10233	1.19076	1.0587	1.64403	2.86401	1.69951	1.88293	1.7066	1.40952	1.69988	1.72403	1.56964	1.71065	1.34937	1.32063	1.34475	0.181823	-0.265412	0.39913	-0.515806	0.540778	0.187274	0.0669528	0.0781981	1.37e-05
Tmem114	TMEM114	1e-06	1e-06	1e-06	1e-06	1e-06	1e-06	1e-06	1e-06	1e-06	1e-06	1e-06	1e-06	1e-06	1e-06	1e-06	1e-06	1e-06	1e-06	1e-06	1e-06	1e-06	1e-06	1e-06	1e-06	1e-06	0	0	0	0	1	1	1	1
Tmem115	TMEM115	3.08133	3.6515	3.43474	3.27366	3.94575	2.36147	3.1932	3.2989	2.64007	4.29294	3.23324	3.63163	3.37523	3.98279	4.41785	3.41133	3.49425	3.66622	4.45679	3.5072	5.16013	4.31804	2.43185	4.27874	4.38749	0.0577969	-0.418268	-0.260348	-0.137979	0.868177	0.0119574	0.164893	0.702033	0.881225
Tmem116	TMEM116	1.03333	1.00645	0.636546	1.04296	0.496035	0.913779	1.22581	0.71471	1.23967	1.26224	1.2784	1.12498	0.970405	0.353573	1.20997	0.579752	0.772265	0.278475	0.382459	1e-06	0.907001	0.488004	0.438811	0.274046	0.657998	0.454845	-2.18619	-0.830165	-0.930252	0.340633	0.00600136	0.0684284	1	0.011839
Tmem117	TMEM117	1.82233	1.77616	2.08461	2.38557	2.39623	1.52782	1.71376	1.40628	1.66287	2.30036	2.40886	2.10011	0.559014	0.375601	0.760532	0.482949	0.707774	0.335875	1.40512	0.795064	0.969127	0.577743	1.1664	1.07387	1.08143	-0.158664	-1.67139	-2.50273	0.646948	0.569667	0.000120791	0.000120489	0.183964	6.235e-09
Tmem119	TMEM119	0.309877	0.564968	0.555538	0.625154	0.268118	0.37328	0.0894479	0.312967	0.507696	0.492978	0.203161	0.415358	2.52247	2.57052	6.45995	4.38925	6.402	4.44053	3.85046	2.85519	4.88023	5.92706	4.53623	4.84839	3.59031	-0.427179	3.14419	2.89175	-0.218069	1	0.000120791	0.000120489	0.478186	5.00746e-10
Tmem120a	TMEM120A	2.32122	2.72005	2.95117	2.26177	2.61687	2.83824	3.15575	4.06061	3.21369	3.2738	2.94137	3.87683	9.09009	23.729	10.6695	10.0667	11.5943	10.5628	8.27574	5.31425	6.74043	10.9895	9.07555	4.90478	8.96526	0.383722	0.446395	1.72506	-0.928991	0.0746683	0.0104178	0.000120489	0.000770257	1.78321e-08
Tmem120b	TMEM120B	1.33622	1.25747	1.20911	1.24033	0.889837	0.905137	1.02296	0.966851	0.927375	0.807597	1.41876	0.958325	3.59126	11.3096	2.88905	5.39283	4.75429	5.31279	3.33571	2.0099	2.16737	4.02707	1.01497	1.77682	2.3798	-0.0666267	0.491386	1.79055	-1.40508	0.901286	0.0287819	0.000120489	0.000770257	5.12444e-06
Tmem121	TMEM121	0.122273	1e-06	0.0983329	1e-06	0.0942553	1e-06	1e-06	1e-06	1e-06	0.133811	1e-06	1e-06	1e-06	0.111884	1e-06	1e-06	1e-06	1e-06	1e-06	0.186673	1e-06	1e-06	0.227486	1e-06	1e-06	-2.0403	1.24153	-2.89761	2.00269	1	1	1	1
Tmem123	TMEM123	19.5747	14.3664	13.465	14.9176	13.2417	16.373	17.3684	15.9892	19.5172	17.6964	20.4053	16.6912	28.2377	23.7054	35.1402	24.2718	25.9199	16.5795	22.1714	26.8595	25.3354	33.4846	29.8116	22.1846	19.3565	0.284355	-0.292616	0.271782	-0.311873	0.0149411	0.0177246	0.0470797	0.120215	0.000651196
Tmem125	TMEM125	1e-06	1e-06	1e-06	0.0626639	1e-06	1e-06	1e-06	1e-06	1e-06	1e-06	1e-06	1e-06	1e-06	0.124909	0.461687	1e-06	0.258478	0.134884	1e-06	0.115624	1e-06	1e-06	0.536817	0.141813	0.0867298	-inf	inf	3.65597	-0.73067	1	1	1	1
Tmem126a	TMEM126A	28.2003	20.703	20.5353	22.4174	24.3277	17.9293	19.7522	19.9466	24.4324	20.223	23.2607	20.9604	10.7886	11.5233	12.721	17.7192	15.7364	6.65307	15.4735	17.4471	17.8201	13.1924	9.51262	11.2735	13.6412	-0.0841885	-1.31901	-1.38104	-0.0349409	0.736768	0.000120791	0.000120489	0.941908	2.41377e-08
Tmem126b	TMEM126B	7.02106	6.68708	6.05303	6.51571	5.90205	6.82163	5.94905	4.83009	5.82769	4.13884	4.58211	4.35351	7.88405	6.13454	6.10834	5.56576	5.02857	5.00614	7.68871	9.55639	4.25379	6.26874	8.20939	5.17267	7.41811	-0.348935	-0.370549	-0.722508	-0.0106079	0.146066	0.0880734	0.00165272	0.987227	0.424228
Tmem127	TMEM127	4.02637	3.46842	3.75804	4.14403	3.83496	3.76952	3.25544	3.00084	3.3747	4.04829	4.74573	3.82514	4.53487	5.31984	5.15553	5.25764	5.5075	3.57345	5.53619	5.44262	5.02979	5.94546	4.77352	5.55445	4.67655	-0.0443299	-0.17938	-0.159694	-0.0974037	0.867074	0.185005	0.274057	0.733013	0.000137237
Tmem128	TMEM128	2.51209	2.0309	2.74062	2.98655	3.6974	2.15958	2.94776	2.26787	2.66051	3.60622	1.42236	2.02792	6.08505	4.75885	8.49604	4.58166	7.15712	7.42672	5.49661	4.29026	5.22376	3.83697	6.36792	6.35169	4.11921	-0.212798	0.21216	0.689688	-0.720028	0.644103	0.446594	0.0167188	0.0348315	0.000972042
Tmem129	TMEM129	4.38116	4.96726	5.28845	4.38912	5.33503	5.54501	5.25093	4.69718	3.85682	4.44385	5.11677	4.02468	4.23727	2.99858	3.17249	5.06964	4.5058	2.65568	5.20428	5.47774	5.20944	4.90809	3.62207	4.4623	4.86632	-0.114341	-0.879249	-1.0572	0.0475885	0.661893	0.000120791	0.000120489	0.917045	0.0388392
Tmem130	TMEM130	1e-06	0.0139838	1e-06	0.0166415	0.0155957	0.0159763	1e-06	1e-06	1e-06	1e-06	1e-06	1e-06	0.104394	0.166335	1e-06	1e-06	0.0192584	1e-06	0.0201178	1e-06	1e-06	1e-06	1e-06	0.0216547	1e-06	-inf	inf	1.55348	-3.027	1	1	1	1
Tmem131	TMEM131	3.47922	2.949	3.539	4.05148	3.58702	3.75018	2.99934	2.86675	2.74157	3.55292	3.60584	3.03389	4.84974	4.45333	4.63265	4.44873	5.86348	3.11066	5.53363	5.27235	4.79924	6.19506	4.46144	5.58331	5.10871	-0.173749	0.0567635	-0.132435	-0.0242241	0.221649	0.668793	0.342735	0.938661	2.92033e-06
Tmem132a	TMEM132A	0.76621	1.07709	0.670382	1.13659	0.867029	0.983706	0.92245	0.631283	0.618888	0.82903	0.688388	0.750128	0.557631	0.959456	0.864072	0.780365	1.03012	1.11093	1.26933	1.17449	2.1115	1.53228	1.26513	1.3029	0.819628	-0.265269	0.250814	-0.520007	0.471116	1	1	0.0379562	1	0.0220771
Tmem132b	TMEM132B	1e-06	1e-06	0.00665876	1e-06	1e-06	1e-06	0.00815998	1e-06	1e-06	1e-06	0.0109301	0.00647731	0.0180466	0.0222332	1e-06	1e-06	0.0235527	0.0152236	0.0742706	0.043101	0.0283146	0.0180119	1e-06	0.00853309	0.0540689	3.05511	1.82184	3.86618	0.86185	1	1	1	1
Tmem132c	TMEM132C	0.0221742	0.00754744	1e-06	0.00903684	0.00836757	0.0254082	0.0103392	1e-06	1e-06	1e-06	1e-06	0.00834843	0.203676	0.312184	0.132463	0.0135451	0.118633	0.135854	0.083471	0.0179685	0.0238948	0.04513	0.0940116	0.121691	0.0537175	-1.5935	3.45733	3.22666	-1.40171	1	1	1	1	0.419683
Tmem132cos	TMEM132COS	1e-06	1e-06	1e-06	1e-06	1e-06	1e-06	1e-06	1e-06	1e-06	1e-06	1e-06	1e-06	1e-06	1e-06	1e-06	1e-06	1e-06	1e-06	1e-06	1e-06	1e-06	1e-06	1e-06	1e-06	1e-06	0	0	0	0	1	1	1	1
Tmem132d	TMEM132D	1e-06	1e-06	1e-06	1e-06	0.0105949	1e-06	1e-06	1e-06	1e-06	1e-06	1e-06	1e-06	1e-06	0.131431	0.0379608	0.109445	0.148645	0.127234	0.0132435	0.0229297	0.0150735	0.0586184	0.0129121	0.040966	0.0563492	-inf	inf	4.68951	-1.8417	1	1	1	1	1
Tmem132e	TMEM132E	0.0203039	0.0573932	1e-06	0.0169977	0.0465614	0.015757	0.0405751	1e-06	0.0549187	0.0690513	0.0718234	0.0475303	1e-06	0.0352562	1e-06	1e-06	0.0178547	0.0194344	0.0566025	0.0962283	0.0215895	0.0401934	0.0558313	1e-06	0.0962786	0.708098	-0.789102	-1.82398	1.73067	1	1	1	1
Tmem134	TMEM134	12.6925	12.55	10.6507	13.7098	12.7061	10.4233	13.2048	10.7689	13.6818	11.0383	12.3002	12.4392	6.56221	12.5421	8.25628	7.28925	9.05581	10.6941	11.1722	11.2519	11.3871	10.1762	7.55448	10.1941	9.98798	0.0471676	-0.926586	-0.892256	-0.0365529	0.869003	0.000120791	0.000120489	0.926531	0.000122079
Tmem135	TMEM135	11.2802	8.30281	9.70298	9.76337	8.4667	9.39733	8.06916	6.70425	5.94633	8.09925	7.38198	6.3045	8.82673	13.5058	8.49882	8.87492	11.7542	8.75561	9.5294	8.02247	7.86664	9.46927	6.27181	8.80442	9.32482	-0.371046	-0.640991	-0.436937	-0.603651	0.00254519	0.000120791	0.0012648	0.000770257	0.000207136
Tmem136	TMEM136	0.992555	1.10309	0.998922	0.928267	1.10805	1.06958	0.904969	0.99838	1.11744	1.37402	1.24993	0.972559	0.980045	0.456223	0.865328	0.90411	0.88293	0.357988	1.33268	1.15658	1.51049	1.0832	1.35792	1.25294	1.0371	0.0578956	-0.484444	-0.960175	0.505767	0.898392	0.0179531	0.000120489	0.189124	0.00180451
Tmem138	TMEM138	0.308096	0.593295	0.549886	0.493465	0.504241	0.332909	0.250024	0.168053	0.50703	0.734246	0.409073	0.299182	0.624911	0.385219	0.70876	3.17015	1.08835	1.93074	0.934157	1.06505	0.633569	1.35711	0.729082	0.466312	1.26724	-0.479343	0.722592	1.22431	-1.00295	1	1	0.097402	0.369903	0.170596
Tmem139	TMEM139	1e-06	1e-06	1e-06	0.0540404	1e-06	1e-06	1e-06	0.0574194	1e-06	0.076149	1e-06	1e-06	0.141136	1e-06	1e-06	1e-06	1e-06	1e-06	0.0633437	1e-06	1e-06	0.229826	0.0622188	0.0661188	0.425194	0.876952	1.85499	0.755764	1.97281	1	1	1	1
Tmem140	TMEM140	0.0354538	0.0708046	0.0785987	0.169893	0.103584	1e-06	0.128753	0.0582292	0.0576318	0.114606	0.163347	0.10243	0.0748321	0.117208	0.0922942	0.086367	0.454412	0.0302733	0.0960622	0.109906	0.145615	0.175212	0.187264	0.132076	0.0360237	0.355623	-0.364622	0.17333	-0.212429	1	1	1	1	0.0270131
Tmem141	TMEM141	6.34314	5.99395	5.90643	6.24447	7.39388	5.44001	8.23382	6.47315	5.24064	7.60485	4.41194	5.83267	4.05744	4.70441	5.20262	8.61384	4.20296	3.89538	4.16817	5.7631	5.11144	7.39108	4.63921	3.45289	4.31428	0.0673713	-1.08284	-0.778176	-0.278947	0.860817	0.000120791	0.000120489	0.49689	0.0249803
Tmem143	TMEM143	23.5191	24.2579	26.8344	26.8933	27.2667	24.9953	25.6935	24.9156	26.5815	25.1981	27.7325	23.9153	9.89989	10.3351	6.20333	10.5745	12.6379	6.6574	11.3703	12.858	11.8086	7.64613	6.42551	10.3696	11.268	0.0133708	-2.02538	-2.00067	-0.0555131	0.960251	0.000120791	0.000120489	0.877569	1.00245e-11
Tmem144	TMEM144	3.80263	3.79386	3.20032	4.59926	3.6541	3.09853	7.35175	6.799	6.02592	6.59046	7.36031	6.6929	1.59236	1.74724	0.743733	2.48028	2.33179	1.04609	4.46732	3.96941	4.21579	4.03596	1.05165	4.65032	2.87948	0.895983	-1.77866	-1.73785	0.817892	0.000953036	0.000120791	0.000120489	0.0105535	1.04158e-06
Tmem145	TMEM145	1e-06	1e-06	1e-06	1e-06	1e-06	1e-06	1e-06	1e-06	1e-06	1e-06	1e-06	1e-06	1e-06	1e-06	1e-06	1e-06	1e-06	1e-06	1e-06	1e-06	1e-06	1e-06	1e-06	1e-06	1e-06	0	0	0	0	1	1	1	1
Tmem147	TMEM147	13.9954	19.1969	21.6466	19.6436	20.644	17.001	17.6407	21.801	18.515	18.8288	21.0591	20.7191	13.8252	14.6922	12.3058	16.4472	14.6385	11.2244	14.0074	16.0075	11.5859	9.74506	14.4598	10.8278	17.57	0.0848295	-1.20388	-0.970528	-0.197044	0.761224	0.000120791	0.000120489	0.58528	1.72458e-05
Tmem14a	TMEM14A	0.751396	0.787844	0.740357	1.07999	0.491853	0.551442	0.761004	0.414645	1.56606	0.653806	0.41894	0.698079	0.342914	0.366346	1.12422	0.710437	2.75819	0.876085	2.12075	0.764673	0.34539	0.468126	1.45118	0.153378	1e-06	-0.0838743	-0.856651	-0.0156461	-0.923262	0.944516	0.186283	0.978191	0.383698	0
Tmem14c	TMEM14C	34.9035	32.894	32.0476	32.4191	29.6464	33.3762	36.6103	27.7357	34.3645	35.4836	29.5902	31.9381	20.3288	25.356	24.3114	29.0437	22.1907	18.6928	25.9768	19.3488	22.7927	21.2728	14.6747	17.9025	27.3451	0.0446466	-1.33581	-0.990834	-0.338288	0.866421	0.000120791	0.000120489	0.163968	2.65926e-07
Tmem150a	TMEM150A	5.87111	6.77223	8.96186	8.77149	5.39776	6.90736	5.35751	4.93811	4.09198	7.09138	4.684	3.84757	4.03773	4.16819	4.23456	6.48229	3.72048	3.16898	3.3073	4.34845	6.14469	2.65434	3.25642	5.32442	5.46724	-0.526454	-0.964834	-1.35307	-0.183824	0.1567	0.0142464	0.000970169	0.84727	0.000568117
Tmem150b	TMEM150B	1e-06	0.0431312	1e-06	0.0256527	0.0234814	0.0714941	1e-06	0.0525405	1e-06	1e-06	1e-06	0.0234471	1.10567	0.318288	0.11326	0.0385074	0.355784	0.300157	0.179441	0.442983	0.30709	0.313731	0.0853321	0.0613677	0.0635346	-1.39725	3.71654	3.39278	-1.07327	1	1	1	1
Tmem150c	TMEM150C	1.01351	0.854335	1.08903	1.57669	1.51014	0.756874	1.87914	1.54189	1.81095	1.65603	1.9386	1.87817	0.408167	0.0451125	0.0720136	0.14111	0.28431	1e-06	0.0989529	0.257404	0.200381	0.0269494	0.0245084	0.130246	0.0548372	0.607116	-4.72656	-3.4921	-0.655513	0.000953036	0.000120791	0.00066337	1	5.31997e-12
Tmem150cos	TMEM150COS	0.0660198	0.11608	0.0824271	0.22782	0.209303	0.173872	0.203049	0.14306	0.0936403	0.131216	0.150805	0.245485	1e-06	1e-06	1e-06	1e-06	1e-06	1e-06	1e-06	1e-06	1e-06	0.186016	0.0516714	0.0542215	1e-06	0.0461567	-2.67596	-inf	inf	1	1	1	1
Tmem151a	TMEM151A	0.249875	0.107236	0.139323	0.0429901	0.158212	0.139242	0.0973534	0.22215	0.199801	0.261749	0.126194	0.345633	0.641873	2.10223	2.81555	1.74214	4.05446	3.94161	1.66272	2.34411	3.64244	3.49081	3.6879	4.6646	2.68808	0.616781	3.27934	3.8717	0.00100452	1	0.000120791	0.000120489	0.997909	0.0079338
Tmem151b	TMEM151B	1e-06	0.0160891	1e-06	1e-06	1e-06	0.0177327	1e-06	1e-06	1e-06	1e-06	1e-06	0.0173687	0.131924	0.0979698	0.0204495	1e-06	0.0398288	1e-06	0.1268	0.0721289	0.0719362	0.091173	0.0204393	0.151773	0.0226185	-0.683222	3.99632	2.65148	0.612092	1	1	1	1
Tmem154	TMEM154	0.338418	0.232875	0.205875	0.144083	0.171726	0.116542	0.339368	0.187472	0.446224	0.226821	0.35421	0.343299	1.15669	1.05881	0.940998	0.976071	1.32511	0.883071	0.794127	0.92735	0.998663	1.5653	1.72937	1.53266	1.06252	0.786672	1.19626	2.01608	-0.0764858	1	0.000120791	0.000120489	0.885755	1.07099e-06
Tmem158	TMEM158	0.805756	0.486207	0.691679	0.105069	0.585128	0.473642	0.240954	0.418229	0.21853	0.664633	0.272422	0.187261	0.924222	2.76486	3.82466	10.5528	3.23428	6.01492	3.97726	7.17732	8.4452	25.2852	6.21895	10.8845	4.20339	-0.764045	4.33306	2.79028	0.760652	1	0.000120791	0.000120489	0.0226902	0.276495
Tmem159	TMEM159	5.06354	4.54327	5.08885	6.74679	5.64894	5.33851	7.15441	5.79575	7.78153	6.81632	5.22874	5.22039	7.7853	6.41951	5.58086	6.47713	6.61578	3.79019	6.68706	7.10097	7.65724	6.06746	4.12628	8.18264	7.12386	0.209112	-0.722774	-0.464187	-0.0872335	0.339974	0.000120791	0.0156498	0.836191	0.106858
Tmem160	TMEM160	23.6349	20.2546	20.7756	25.192	21.3134	21.3591	29.924	27.8366	28.9388	27.9503	21.8898	25.7245	17.7397	19.9306	20.4829	27.757	23.9515	14.615	18.3982	20.722	24.8379	22.7088	17.3819	19.4039	19.1815	0.358865	-1.10291	-0.599063	-0.20106	0.0326439	0.000120791	0.00184325	0.592087	4.07171e-05
Tmem161a	TMEM161A	5.30151	4.79726	4.82427	4.92961	4.97946	4.88516	4.28704	3.99083	4.8587	4.47532	4.59144	4.13535	2.53331	2.80597	3.77304	2.65972	3.97815	1.89805	3.93636	4.40719	4.37709	3.67073	3.61697	3.0152	3.56393	-0.134825	-0.815134	-1.18105	0.198365	0.495854	0.000120791	0.000120489	0.52546	2.25392e-07
Tmem161b	TMEM161B	1.22831	0.98497	1.19666	1.19406	0.851875	1.20809	1.20259	0.759495	0.610693	1.41121	1.33927	1.09872	2.00652	1.69231	0.513766	1.69418	1.94875	1.5863	1.9015	1.94585	1.54621	1.74186	2.02494	1.10918	1.52687	-0.0368751	0.0504638	0.138136	-0.163637	0.944568	0.844638	0.582639	0.736607	0.426118
Tmem163	TMEM163	0.201392	0.559927	1e-06	0.104107	0.0476055	0.0480254	1e-06	0.0530848	1e-06	0.0690314	1e-06	0.0451663	17.0805	10.1989	8.87962	21.1472	18.4934	6.77641	20.7864	21.0919	25.658	13.8695	8.73552	21.0717	16.6487	-2.50348	8.76242	6.03789	0.162903	1	0.0633073	0.000120489	0.533317	8.90357e-10
Tmem164	TMEM164	3.1338	2.42956	3.86956	3.12041	2.67636	2.93168	2.29793	2.65972	3.15053	2.96453	2.77353	2.94002	2.86313	2.85861	4.91764	2.56016	3.33229	3.88526	3.77372	3.00347	4.0673	4.77069	4.26194	5.06023	3.69771	-0.108297	-0.159094	-0.244209	-0.057482	0.668015	0.373626	0.282826	0.917054	0.979952
Tmem165	TMEM165	5.77231	3.56932	4.0722	5.28575	4.5146	4.22429	4.05588	3.59731	4.34685	3.83255	4.25057	4.75565	7.18447	6.81231	7.26088	7.95669	8.28519	4.92653	8.24641	9.95117	8.33486	11.9204	7.5381	8.98916	10.1244	-0.0571048	0.389547	0.158199	0.131075	0.938924	0.245768	0.7016	0.865375	4.66021e-08
Tmem167	TMEM167	0.708333	0.664089	0.552	0.517089	0.517917	0.702743	0.429581	0.532276	0.505776	0.621224	0.79673	0.632185	0.922462	1.44814	1.79972	2.15162	1.84037	1.59896	1.50773	1.69239	1.48032	2.54732	1.48679	1.47688	1.08067	-0.0806823	0.754393	1.01393	-0.356975	0.802784	0.000120791	0.000120489	0.113415	1.07559e-06
Tmem167b	TMEM167B	3.40055	3.60279	4.13115	3.22457	3.99369	3.654	3.9497	3.555	4.91713	3.89997	3.68307	3.81916	7.11248	5.69216	5.22432	7.50399	7.33735	5.09247	5.62988	5.46702	6.3775	8.70225	6.35562	6.54004	7.00331	0.098874	0.0617018	0.351843	-0.226945	0.663042	0.681781	0.0185263	0.334506	5.69329e-06
Tmem168	TMEM168	3.75034	2.79275	3.2476	3.19936	3.1623	3.1097	2.99557	2.27549	2.7215	3.41817	3.03133	2.50179	3.70721	4.35241	3.50829	5.01459	5.00834	2.36741	5.34472	4.32818	3.86254	4.68252	4.71168	4.42486	3.57606	-0.155234	-0.0928894	-0.163722	-0.122157	0.474376	0.581408	0.32914	0.694858	0.00974838
Tmem169	TMEM169	1e-06	1e-06	1e-06	1e-06	1e-06	1e-06	1e-06	1e-06	1e-06	1e-06	1e-06	0.0278966	0.0940729	0.032905	0.0174997	1e-06	0.0172602	0.0171213	0.0547647	1e-06	0.0208309	0.0399232	1e-06	0.0193593	0.0182432	inf	1.47001	inf	-0.662112	1	1	1	1
Tmem17	TMEM17	0.653683	0.815646	0.949333	0.953361	1.01073	0.896773	1.02243	0.652812	0.74362	1.06782	0.535373	0.805048	0.523483	0.834715	1.11029	0.736923	0.587662	0.744645	1.15829	1.86786	0.353597	1.18428	0.847889	0.894138	1.74804	-0.131212	-0.265596	-0.755029	0.324872	0.859094	0.464444	0.0728516	0.680867	0.110002
Tmem170	TMEM170	0.377643	0.742241	0.320241	0.139396	0.448665	0.650639	0.525924	0.279379	0.645507	1.04219	0.314896	0.708167	1.91807	0.428356	0.742861	1.48828	1.22054	0.921828	0.55523	0.682113	1.63562	1.16438	0.395208	1.23667	1.92659	0.330429	0.182762	0.88691	-0.386604	1	0.65099	0.0538093	0.581584	0.25794
Tmem170b	TMEM170B	4.06677	3.14441	3.20863	3.55605	2.93436	3.40431	3.24869	3.42227	3.14403	3.4603	3.62069	2.97441	3.99297	2.97395	3.38635	2.69019	4.39089	2.13044	4.89742	5.05657	3.76687	4.41328	3.19435	5.00802	5.53464	0.00377077	-0.398549	-0.538137	0.135971	0.987521	0.00298595	0.00066337	0.639172	0.459396
Tmem171	TMEM171	0.774106	0.48661	0.479051	1.54687	1.06738	0.787901	0.455677	0.805522	0.342823	0.350645	0.471432	0.610994	1e-06	1e-06	1e-06	1e-06	0.418349	1e-06	0.074234	0.254093	0.339355	1e-06	0.146473	0.0776155	1e-06	-0.745259	-2.72496	-4.52832	1.01454	0.111775	1	0.282421	1	0.00064293
Tmem173	TMEM173	0.998506	1.29127	0.669199	0.894538	0.648622	1.13614	1.65412	0.838598	0.810758	1.0205	1.17625	1.17728	4.24711	3.54559	3.17226	1.65787	3.05836	1.7487	2.51368	2.72469	3.58371	2.54829	3.32125	3.76411	1.85519	0.386254	0.645194	1.17919	-0.182495	0.23749	0.00443775	0.000120489	0.658409	1.36872e-05
Tmem174	TMEM174	1e-06	1e-06	1e-06	1e-06	1e-06	1e-06	1e-06	1e-06	1e-06	1e-06	1e-06	1e-06	1e-06	1e-06	1e-06	1e-06	1e-06	1e-06	1e-06	1e-06	1e-06	1e-06	1e-06	1e-06	1e-06	0	0	0	0	1	1	1	1
Tmem175	TMEM175	0.994472	0.811423	0.509835	1.31201	0.709834	0.935589	0.824132	0.439855	0.932937	1.16855	1.12878	0.815345	1.66755	1.83705	2.11976	1.91397	2.35034	1.30261	1.49981	2.49402	1.42043	1.87785	1.88274	1.92973	1.40285	0.0287795	0.313911	0.672831	-0.357465	0.969242	0.38256	0.0655448	0.540146	3.12688e-05
Tmem176a	TMEM176A	2.48492	1.58374	1.85778	1.73814	2.06308	2.16848	2.96615	2.74106	4.00752	2.76255	3.11754	2.71799	7.70468	8.57479	17.356	8.46579	9.64186	9.95832	9.96358	9.83968	14.2181	18.736	17.8657	18.3954	7.11607	0.60553	1.69143	2.01375	0.24704	0.0239409	0.000120791	0.000120489	0.38722	5.32034e-10
Tmem176b	TMEM176B	9.4014	9.16832	7.74092	8.61601	5.53927	8.77669	8.96429	6.3867	6.63039	8.05877	7.46199	8.45294	44.2342	34.2416	34.2648	29.2443	32.1761	32.7835	31.2234	36.5084	36.044	51.2762	43.0077	43.3312	45.1117	0.00976584	1.7206	1.69922	9.96824e-05	0.974842	0.000120791	0.000120489	0.999638	1.9984e-14
Tmem177	TMEM177	1.32173	1.09747	1.16459	1.04706	1.46026	1.89693	1.30781	0.838896	1.10697	1.41061	1.90639	1.1067	0.88324	1.49767	0.643422	1.19696	0.83779	0.608204	0.700583	1.58178	0.853913	0.915986	0.879543	0.487976	0.451174	-0.0657059	-1.38097	-1.05714	-0.413794	0.867055	0.000120791	0.000120489	0.331926	0.00386107
Tmem178	TMEM178	0.220631	0.1816	0.0517858	0.112491	0.10321	0.0521602	0.256609	1e-06	0.118439	0.298582	0.244137	0.197428	0.0719084	0.113498	0.23625	0.295665	1e-06	0.059153	0.249715	0.106572	0.288097	0.529118	0.557426	0.195146	0.384954	0.77191	-0.145936	-0.50496	1.10476	1	1	1	1
Tmem178b	TMEM178B	1e-06	1e-06	0.0214394	0.0698867	1e-06	0.0218314	0.080269	0.0500344	0.0508601	0.166058	1e-06	0.042568	0.120729	0.119553	0.0250794	1e-06	0.0754673	0.125346	0.10573	1e-06	0.0606512	0.170941	0.208402	0.165776	0.339923	1.65858	0.513863	1.69211	0.455094	1	1	1	1
Tmem179	TMEM179	1.41186	1.6385	1.5624	1.62299	1.73802	1.58939	1.95468	1.62887	1.54945	1.44569	1.74857	2.16806	3.69547	8.62982	2.43171	4.17512	3.97244	4.33773	2.87038	1.25518	0.966642	2.96223	1.28742	0.110872	0.862407	0.177004	-0.940556	0.974427	-1.77769	0.634567	0.00034388	0.000120489	0.000770257
Tmem179b	TMEM179B	2.03685	2.34692	2.55695	2.22133	3.11693	1.76732	2.36573	1.88518	2.50136	3.12124	4.342	2.41271	4.00278	8.62704	7.93609	7.58952	5.38704	4.05706	5.35541	3.30351	5.26744	7.55269	5.22816	2.54066	1.67899	0.0835568	-0.0439588	0.723638	-0.719568	0.91289	0.905435	0.0419775	0.163222	8.96456e-06
Tmem18	TMEM18	1.58716	0.978746	1.20603	1.5178	1.43645	1.31118	1.06746	1.34608	1.28263	1.27963	1.80044	1.39709	1.60477	2.34782	2.33943	1.38905	2.00465	2.26211	2.13696	2.05034	2.15431	2.03486	2.43042	2.13734	1.59313	0.0345589	-0.00465381	0.270747	-0.283915	0.943143	0.983577	0.225199	0.417823	0.0289524
Tmem180	TMEM180	0.351778	0.230065	0.309339	0.548844	0.201849	0.304252	0.729379	0.228234	0.538599	0.370544	0.467689	0.507496	0.581702	0.616584	0.115204	0.689802	0.509147	1.17335	0.484814	0.516953	0.688345	0.63972	0.66664	0.316262	0.210668	0.684767	-0.71311	0.588128	-0.629424	1	1	1	1
Tmem181a	TMEM181A	1.06431	1.25667	0.887979	1.08119	1.19678	1.0069	0.866726	0.794085	0.806905	0.985386	1.05517	1.02469	1.77481	1.41426	0.974466	1.56829	1.70374	1.30275	1.87064	1.0145	1.5091	1.44184	0.876898	1.34255	1.99641	-0.234568	-0.124678	-0.025099	-0.356574	0.48058	0.625006	0.934234	0.411296	0.211071
Tmem181b-ps	TMEM181B-PS	0.466188	0.919632	0.800981	0.789237	0.524685	0.710942	0.245599	0.482975	0.464995	0.682301	0.80519	0.708782	2.95228	2.02266	2.83133	1.97416	3.20736	2.26063	2.87094	1.86456	1.72563	1.77422	1.02861	1.82485	0.939292	-0.397239	0.906738	1.39835	-0.908401	0.223993	0.000969487	0.000120489	0.000770257	1.89876e-07
Tmem181c-ps	TMEM181C-PS	0.112876	0.045935	0.0764341	0.0828593	0.101836	0.0772748	1e-06	0.199484	1e-06	0.037993	1e-06	0.095812	0.541215	0.60846	0.581846	0.136277	0.709754	0.272376	0.555959	0.212543	0.211316	0.265955	0.151051	0.253847	0.0785879	-0.511976	1.2909	1.99636	-1.2242	1	1	1	1
Tmem182	TMEM182	43.3087	45.8772	46.4892	51.1753	55.3376	49.3321	40.9782	43.6097	40.7511	46.4132	41.4717	38.8386	34.9463	25.6163	22.6469	24.8346	34.7211	10.2105	38.9559	45.4642	36.2828	26.4041	25.9257	28.0669	40.8577	-0.221025	-1.08143	-1.54317	0.216209	0.0959814	0.000120791	0.000120489	0.39182	1.91844e-05
Tmem183a	TMEM183A	1.76008	1.75101	1.72731	1.72651	1.82016	1.71857	1.3872	1.6772	2.06067	2.21538	1.86957	1.89042	2.65422	3.12353	3.46792	2.57606	3.16055	2.58517	2.98886	2.91243	2.81466	3.86202	2.26191	3.15648	3.29748	0.0632478	0.105618	0.373437	-0.240132	0.861866	0.558311	0.0450287	0.415458	1.10499e-06
Tmem184a	TMEM184A	1e-06	1e-06	1e-06	0.0521316	1e-06	1e-06	1e-06	1e-06	0.0560377	1e-06	1e-06	1e-06	1e-06	1e-06	0.167931	1e-06	0.274767	0.117157	0.0571535	1e-06	0.0660657	1e-06	1e-06	0.182676	1e-06	-0.558626	1.90442	2.84684	-1.52035	1	1	1	1
Tmem184b	TMEM184B	7.10676	7.41859	7.08695	7.00873	8.02981	7.35472	7.58775	6.82351	7.1513	7.36178	6.53163	7.09683	8.96155	12.5119	10.322	16.3385	13.2474	10.0065	14.7087	13.7915	15.6009	15.2114	9.77508	17.1646	12.7739	-0.0103612	0.169334	0.156594	-0.0334034	0.969242	0.21319	0.303083	0.91907	1.97328e-06
Tmem184c	TMEM184C	4.08695	2.99233	2.72704	2.57457	2.50378	2.86772	3.36657	2.78167	2.86487	3.05069	2.84818	2.44655	7.49569	7.01452	6.23475	8.90924	7.40931	4.82779	7.76397	6.75295	5.99455	8.68058	6.88116	6.48182	6.77201	-0.0110375	0.709999	0.881876	-0.219752	0.969817	0.000120791	0.000120489	0.341844	1.37045e-11
Tmem185b	TMEM185B	0.782519	1.10723	1.10632	1.20267	0.897368	1.05379	0.811591	0.983613	1.07593	1.25868	1.51762	0.96515	2.17777	1.43151	1.07094	0.957978	1.56156	0.951108	1.31842	1.84541	2.36207	1.52608	1.01503	1.21044	0.875991	0.0940879	-0.294528	-0.0659264	-0.162849	0.848853	0.245003	0.829297	0.773636	0.849609
Tmem186	TMEM186	3.39481	2.92353	3.09838	3.27022	2.77541	2.77027	2.77863	2.58853	3.23401	3.04192	3.01568	2.64704	1.45033	1.50396	1.41188	1.56514	2.41268	0.937664	2.73618	1.64155	1.43553	1.9976	1.03947	2.02542	1.48975	-0.0793412	-1.49976	-1.48722	-0.111615	0.769805	0.000120791	0.000120489	0.808595	1.8844e-08
Tmem189	TMEM189	7.81147	6.33651	6.60368	7.8662	6.78072	6.29117	6.75099	6.09612	6.8764	6.51967	6.47735	6.71311	6.58029	5.5004	4.65105	4.52677	5.48179	5.85257	6.25551	5.61805	7.87083	6.10241	3.1773	7.12408	6.8213	-0.0472986	-0.946667	-0.939129	-0.0940936	0.884682	0.000120791	0.000120489	0.812722	0.0159633
Tmem19	TMEM19	1.19825	1.47775	1.51858	1.89452	1.47457	2.0399	1.8342	1.29999	1.4313	2.03069	1.74803	1.10618	3.69245	1.89313	1.28575	1.70689	2.41534	1.6889	2.18876	3.11437	2.48364	3.17079	1.25995	2.43877	1.48575	0.00107565	-0.272701	-0.0695087	-0.216111	0.993018	0.18723	0.77719	0.593492	0.531015
Tmem190	TMEM190	1e-06	1e-06	1e-06	0.132308	0.121626	0.124076	1e-06	1e-06	1e-06	1e-06	1e-06	0.130901	1e-06	1e-06	0.140138	1e-06	0.402965	1e-06	1e-06	1e-06	1e-06	1e-06	1e-06	1e-06	1e-06	-1.31932	-inf	0.0380685	-inf	1	1	1	1
Tmem191c	TMEM191C	0.219209	0.162068	0.333434	0.100333	0.228917	0.278686	0.515637	0.157588	0.109571	0.606362	0.204584	0.101156	0.22386	0.470441	0.371673	0.466705	0.384292	0.195442	0.400414	0.600484	0.470484	0.13591	0.118136	0.738039	0.057595	0.402951	-0.113012	0.209369	0.0202595	1	1	1	1	3.62374e-06
Tmem192	TMEM192	4.11683	3.55484	3.96505	4.08964	3.86153	4.48933	5.05759	4.85904	4.64823	4.92524	4.18063	4.52077	3.05645	3.39339	2.92133	2.73671	4.16127	2.75679	3.4173	4.39087	3.67941	4.69672	2.84087	2.85813	4.7283	0.291887	-1.09278	-0.784448	-0.0404632	0.197045	0.000120791	0.0017484	0.947939	6.10199e-06
Tmem194	TMEM194	0.420293	0.416379	0.231749	0.33416	0.331186	0.296767	0.428349	0.173159	0.570415	0.25574	0.254601	0.518251	0.565994	0.706015	0.472498	0.117942	0.329665	0.286222	0.753837	1.00594	0.984286	1.05708	0.40883	0.529878	0.675664	0.243021	0.222006	-0.116794	0.546234	1	1	1	1	0.0496782
Tmem194b	TMEM194B	0.0742368	0.0425255	0.0713963	0.0777165	0.167362	0.121941	0.174674	0.131994	0.053738	0.178859	0.282729	0.13765	0.499281	0.42248	0.531011	0.181592	0.768101	0.233031	0.861653	0.468355	0.57911	1.20139	0.586525	0.548538	0.341016	0.790084	1.24607	1.72366	0.281284	1	1	1	1	0.999368
Tmem196	TMEM196	0.546969	0.356905	0.18142	0.309972	0.210473	0.216539	0.677206	0.651775	0.388801	0.566864	0.38133	0.343274	0.19818	0.11384	0.180141	0.482656	0.34882	0.111175	1.46553	1.58887	1.24288	1.49997	0.450205	0.933988	1.40539	0.90492	0.422649	-0.833809	2.12881	1	0.112827	1	0.000770257	2.4006e-05
Tmem198	TMEM198	0.207682	0.0955384	0.105483	1e-06	1e-06	1e-06	1e-06	0.175045	0.120775	1e-06	0.0746795	1e-06	0.53668	0.0573261	0.119774	1e-06	0.172121	0.25864	0.126286	0.212169	0.143426	0.0672432	0.120648	0.0640235	0.339988	-0.0810041	0.75691	1.21855	-0.609383	1	1	1	1
Tmem198b	TMEM198B	1.83749	1.02386	0.913988	0.759716	1.23149	1.11329	1.27785	0.919321	1.28577	1.54454	1.74582	0.57258	4.19759	4.40202	4.75396	2.80398	3.98938	2.93895	3.18495	2.28889	4.57945	6.60242	3.15777	3.97803	4.96322	0.118628	0.995533	1.25127	-0.170929	0.868303	0.00126672	0.000235006	0.74285	6.4041e-07
Tmem199	TMEM199	1.0248	1.34718	1.16974	1.68694	0.924867	1.46736	1.50985	1.25422	1.52368	1.59589	1.27359	1.29014	1.80071	2.38337	2.24688	2.2618	1.76539	1.93114	2.17736	2.51725	1.26428	3.0101	1.44716	1.14794	1.27184	0.175251	-0.283521	0.257711	-0.400921	0.676007	0.274301	0.356006	0.362238	0.0138573
Tmem2	TMEM2	1.683	1.68266	1.40702	1.37281	0.916994	1.45098	0.718669	1.02747	1.11544	1.19933	1.07178	1.00038	4.56439	5.07227	6.30298	5.59416	3.18757	6.70952	4.2449	5.03622	6.47586	8.65363	4.93979	7.6303	7.26164	-0.439754	1.93955	1.59745	-0.123024	0.0032351	0.000120791	0.000120489	0.650102	1.21962e-10
Tmem200a	TMEM200A	0.0285608	0.0355748	1e-06	1e-06	1e-06	0.0400571	0.0245813	0.0222861	0.0462299	0.0296012	0.0324812	1e-06	1e-06	1e-06	0.191092	1e-06	0.0236906	0.0234971	0.122024	1e-06	1e-06	0.105173	1e-06	1e-06	0.113879	0.885512	0.0786669	0.984707	-0.0539596	1	1	1	1
Tmem200b	TMEM200B	0.721619	0.969611	1.20139	1.16899	0.626273	0.887329	1.45999	1.4097	1.49713	1.02	1.98368	1.54508	2.40528	1.43326	1.25193	2.90444	1.00654	2.26827	2.42952	2.66145	5.71844	2.95245	2.19704	1.99046	3.64519	0.760837	0.294494	0.617046	0.391499	0.0627812	0.319422	0.11696	0.477589	0.0103917
Tmem200c	TMEM200C	1e-06	0.0269246	1e-06	0.0656886	1e-06	0.0902073	0.154295	0.100263	1e-06	0.0849465	1e-06	0.058873	0.132734	1e-06	1e-06	1e-06	1e-06	0.0747154	1e-06	0.0598709	0.122403	0.265152	0.107302	0.151806	0.192823	1.4533	0.142327	0.0206071	1.57282	1	1	1	1
Tmem201	TMEM201	12.9893	12.6683	12.7524	14.1485	14.3383	12.5944	12.8477	11.433	11.2161	13.2225	13.1273	12.1276	5.2312	4.7669	3.9053	7.15727	7.27086	2.97588	9.73816	9.19875	8.09808	6.55565	7.03748	8.4435	8.52118	-0.0688919	-1.3764	-1.90113	0.412785	0.727271	0.000120791	0.000120489	0.0468955	1.14273e-10
Tmem202	TMEM202	0.102586	0.110933	0.233374	0.126829	0.0587087	0.0597379	0.147357	0.0675514	0.0670551	0.0915916	0.205849	0.118349	0.078577	0.133994	0.14343	0.416675	0.0710552	0.208212	0.150223	0.129844	0.608815	0.945764	0.738431	0.078577	1e-06	0.125307	1.03098	0.232552	0.888363	1	1	1	1
Tmem203	TMEM203	0.903457	2.74921	2.08991	0.99776	0.731927	1.60332	0.933217	2.27431	2.83339	1.56426	1.07361	2.48713	0.962948	1.45985	0.205388	0.664835	1.8268	2.41282	2.31003	0.347928	0.484431	2.41024	0.410547	1.95546	1.3541	0.292022	-1.10629	-0.656541	-0.17608	0.673347	0.0235718	0.204869	0.88895	3.26428e-12
Tmem204	TMEM204	8.54298	7.4212	8.25094	7.36978	9.07892	6.87115	9.2334	8.31218	9.12662	12.9184	11.3689	12.869	4.03072	6.79827	7.13592	6.07634	6.28956	4.95079	6.97887	7.21536	8.49793	10.215	8.68238	9.80693	7.70066	0.366663	-1.0636	-0.992086	0.263053	0.0403361	0.000120791	0.000970169	0.551051	0.000804442
Tmem205	TMEM205	10.5253	8.69274	10.0484	12.038	11.7005	8.33839	10.9144	10.6121	12.02	13.089	16.6594	11.8996	12.1731	11.493	9.88369	8.65174	11.1343	14.5915	9.40168	9.52353	11.5417	10.1544	8.95676	6.67838	9.02388	0.293771	-1.0609	-0.354122	-0.447142	0.324287	0.000120791	0.148912	0.23164	0.000307183
Tmem206	TMEM206	0.609115	0.553464	0.636452	0.804248	0.552984	0.393559	0.476744	0.466709	0.74385	0.671258	0.415693	0.448669	0.595923	0.91614	1.10189	0.97803	1.18205	0.902764	1.08839	1.39492	1.10728	1.79188	0.787489	1.44072	1.35663	-0.198865	0.539494	0.192608	0.114022	1	0.440606	0.860287	0.956781	0.000276224
Tmem207	TMEM207	1e-06	1e-06	1e-06	1e-06	1e-06	1e-06	1e-06	1e-06	1e-06	1e-06	1e-06	1e-06	1e-06	1e-06	1e-06	1e-06	1e-06	1e-06	0.150692	1e-06	1e-06	1e-06	1e-06	1e-06	1e-06	0	inf	0	inf	1	1	1	1
Tmem208	TMEM208	5.643	4.70123	4.91081	6.25929	6.33552	7.10057	6.29681	4.73332	6.5551	7.45142	5.32952	7.8863	9.8214	14.7047	15.2632	6.57742	14.3036	9.63294	10.4533	8.29052	6.65801	10.8589	8.74803	7.64133	6.35864	0.0773125	-0.282591	0.482244	-0.720602	0.860092	0.196462	0.0288311	0.0124579	3.67836e-05
Tmem209	TMEM209	1.14734	1.27726	1.04298	1.277	1.0322	1.30014	1.28421	1.18524	1.07123	1.77591	0.956773	1.29101	2.67872	2.02041	1.30993	1.31425	2.49761	1.6224	1.57323	1.82024	1.90205	1.89966	2.98338	2.2029	2.00782	0.103586	-0.0924403	0.22836	-0.239312	0.779356	0.651365	0.300788	0.50322	0.0210104
Tmem210	TMEM210	1e-06	1e-06	1e-06	1e-06	1e-06	1e-06	1e-06	1e-06	1e-06	1e-06	1e-06	1e-06	1e-06	1e-06	1e-06	1e-06	1e-06	1e-06	1e-06	1e-06	1e-06	1e-06	1e-06	1e-06	1e-06	0	0	0	0	1	1	1	1
Tmem211	TMEM211	1e-06	1e-06	1e-06	1e-06	1e-06	1e-06	1e-06	1e-06	1e-06	1e-06	1e-06	1e-06	1e-06	1e-06	1e-06	1e-06	1e-06	1e-06	1e-06	1e-06	1e-06	1e-06	1e-06	1e-06	1e-06	0	0	0	0	1	1	1	1
Tmem212	TMEM212	1e-06	1e-06	1e-06	1e-06	1e-06	1e-06	1e-06	1e-06	1e-06	1e-06	1e-06	1e-06	1e-06	1e-06	1.07331	1e-06	1e-06	1e-06	1e-06	1e-06	0.324237	1e-06	1e-06	1e-06	1e-06	0	inf	inf	-2.17353	1	1	1	1
Tmem213	TMEM213	1e-06	1e-06	1e-06	1e-06	1e-06	1e-06	1e-06	1e-06	1e-06	1e-06	1e-06	1e-06	1e-06	1e-06	1e-06	1e-06	1e-06	1e-06	0.262092	1e-06	1e-06	1e-06	1e-06	1e-06	1e-06	0	inf	0	inf	1	1	1	1
Tmem214	TMEM214	4.95257	4.82516	5.62051	5.65918	6.64337	4.68686	4.92345	4.42441	4.70893	4.87373	5.42876	5.53522	7.35174	7.17684	5.58167	9.4982	7.79949	4.8652	8.27859	7.83018	7.92587	7.95054	6.15222	7.36397	7.50278	-0.206106	-0.111048	-0.229293	-0.119655	0.184338	0.427279	0.112248	0.666886	6.9729e-05
Tmem215	TMEM215	0.0378961	0.0172777	0.0795853	1e-06	1e-06	1e-06	1e-06	1e-06	0.0297343	1e-06	1e-06	1e-06	0.297535	0.0600463	0.158506	0.229518	1e-06	0.184445	0.133654	0.229066	0.265007	0.25314	0.0916033	0.241792	0.150761	-1.9526	4.76886	2.82899	-0.0566645	1	1	1	1
Tmem216	TMEM216	1e-06	0.674433	1.34044	1.5675	0.874652	1.3349	1.35543	2.4963	0.880337	0.875214	1.9194	1.2996	0.931269	3.77831	2.76359	6.34702	3.1611	2.13833	1.58535	1.5162	2.15663	2.97804	1.3274	2.41796	0.507751	0.713229	-0.838265	0.985391	-1.14933	0.410217	0.0296931	0.14401	0.0343877	0.00258503
Tmem217	TMEM217	1e-06	1e-06	1e-06	0.13067	1e-06	1e-06	1e-06	1e-06	1e-06	1e-06	1e-06	1e-06	1e-06	1e-06	1e-06	1e-06	1e-06	1e-06	1e-06	1e-06	1e-06	1e-06	1e-06	1e-06	1e-06	-inf	0	-inf	0	1	1	1	1
Tmem218	TMEM218	3.23424	4.34978	5.49816	5.5746	5.1583	5.23733	4.68714	3.81042	6.07414	4.34789	4.10407	4.37966	6.56272	3.378	3.97549	4.06923	4.59871	2.80997	4.58186	4.79437	4.27866	4.13415	4.07524	4.72527	6.28022	-0.135776	-0.804325	-0.806223	-0.164126	0.667545	0.000120791	0.000451906	0.740141	0.132728
Tmem219	TMEM219	1.92795	2.383	1.76124	2.35168	3.54684	2.43897	1.61249	2.82677	3.19681	3.7652	3.88753	2.55717	6.46441	8.08127	5.06134	5.6863	6.32727	7.74046	5.00272	6.12936	3.72162	7.34823	7.72348	5.15599	3.61073	0.211717	0.209561	0.940049	-0.542691	0.613895	0.396839	0.0012648	0.103654	5.68717e-06
Tmem220	TMEM220	0.375096	0.457086	0.450305	0.38639	0.229985	0.692541	0.337625	0.669939	0.589299	0.57578	0.434982	0.463803	0.842298	0.665145	0.234459	0.980028	0.829775	0.500909	0.740327	0.789289	0.610213	0.846482	0.734454	0.808064	0.236922	0.259756	-0.158199	0.289718	-0.197844	1	1	1	1	0.679688
Tmem221	TMEM221	1e-06	0.0450218	1e-06	1e-06	1e-06	1e-06	0.0609361	1e-06	0.0563221	0.0733734	1e-06	0.047957	0.0710514	0.0552516	0.23363	0.162802	0.11377	0.287987	1e-06	1e-06	0.136616	0.194679	0.117497	0.310784	0.267464	2.37036	1.19364	4.04123	-0.498974	1	1	1	1
Tmem222	TMEM222	4.89552	5.7169	5.82555	6.24655	5.4807	5.14038	5.81279	5.02315	6.40672	7.80213	6.46896	6.75039	5.98341	5.72359	4.19684	8.1265	5.3082	5.41471	5.1981	6.24096	6.68458	7.59661	4.1607	8.09056	4.77696	0.200961	-0.811045	-0.461712	-0.199104	0.379539	0.000120791	0.0238188	0.60703	0.197477
Tmem223	TMEM223	22.0906	17.5876	17.9835	22.8067	17.9627	20.6126	18.5079	16.8573	22.8611	18.9242	20.2638	23.5491	13.7708	24.1693	16.1144	14.8829	18.0373	18.1808	17.5962	19.5476	14.1109	13.8235	14.5094	11.6736	12.83	0.0152641	-1.16522	-0.711016	-0.476941	0.966661	0.000120791	0.000345516	0.145978	0.00565873
Tmem225	TMEM225	1e-06	1e-06	1e-06	1e-06	1e-06	1e-06	1e-06	1e-06	1e-06	1e-06	1e-06	1e-06	1e-06	1e-06	1e-06	1e-06	1e-06	1e-06	1e-06	1e-06	1e-06	1e-06	1e-06	1e-06	1e-06	0	0	0	0	1	1	1	1
Tmem229a	TMEM229A	1e-06	1e-06	1e-06	0.0283417	1e-06	1e-06	1e-06	1e-06	1e-06	1e-06	1e-06	0.023758	0.14695	0.139275	0.0593191	1e-06	0.0306328	1e-06	1e-06	1e-06	1e-06	1e-06	1e-06	1e-06	1e-06	-0.677128	-inf	3.06605	-inf	1	1	1	1
Tmem229b	TMEM229B	0.708851	0.583255	0.703588	0.676473	0.947568	0.630818	1.16568	0.429973	0.629632	0.556524	0.87852	0.93349	1.32742	0.718216	1.39076	1.36248	1.06686	0.86096	0.882555	0.876496	0.880504	1.49495	1.1037	0.963956	0.849517	0.199391	-0.412206	0.138241	-0.385304	0.613895	0.0981302	0.631215	0.358488	0.0649089
Tmem230	TMEM230	8.69505	4.08439	4.90573	6.24477	5.33435	5.38332	6.54818	4.09324	7.27611	6.70828	5.72896	5.33979	2.42761	5.13375	7.36412	8.61624	6.0902	3.81973	4.67235	8.1705	5.39368	7.4921	3.33232	4.68179	3.81741	-0.0177489	-0.963542	-0.681838	-0.32783	0.965722	0.000120791	0.00136112	0.371735	0.397178
Tmem231	TMEM231	0.708895	0.480772	0.400667	0.540746	0.461376	0.603564	0.629703	0.85679	0.413839	1.15824	0.470605	0.640931	0.849368	0.977248	1.38886	1.4079	1.12842	1.11693	1.05789	1.18242	1.21612	1.24827	1.05159	0.641653	1.74601	0.415623	0.0438119	0.709697	-0.287913	1	0.886414	0.0308191	0.579906	0.0130517
Tmem232	TMEM232	1e-06	1e-06	0.0320446	0.0525709	0.0654351	0.0168061	0.0384232	0.0545005	0.0725551	1e-06	1e-06	1e-06	0.0621103	1e-06	1e-06	1e-06	0.0606376	1e-06	0.0416194	0.0368294	0.0240384	0.0919517	1e-06	1e-06	1e-06	-0.343999	-0.527033	-1.4857	0.623111	1	1	1	1
Tmem233	TMEM233	1e-06	1e-06	1e-06	1e-06	1e-06	1e-06	1e-06	1e-06	1e-06	1e-06	1e-06	1e-06	1e-06	1e-06	1e-06	1e-06	0.111599	1e-06	1e-06	1e-06	1e-06	1e-06	1e-06	1e-06	1e-06	0	0	inf	-inf	1	1	1	1
Tmem234	TMEM234	13.7917	14.148	12.9605	13.5817	12.0809	13.663	16.2243	12.4536	13.5843	17.2359	16.589	18.0551	13.528	16.9482	14.1366	20.6381	16.4193	14.7913	18.2159	18.6286	23.1779	24.5836	14.8832	23.6627	19.3146	0.244844	-0.280561	-0.197304	0.130025	0.183721	0.0716258	0.282857	0.696386	0.0016711
Tmem235	TMEM235	1e-06	1e-06	1e-06	1e-06	1e-06	1e-06	1e-06	1e-06	1e-06	1e-06	1e-06	1e-06	1e-06	1e-06	1e-06	1e-06	1e-06	1e-06	1e-06	0.0935906	1e-06	1e-06	1e-06	1e-06	1e-06	0	inf	0	inf	1	1	1	1
Tmem236	TMEM236	1e-06	1e-06	1e-06	0.0786361	0.0359162	1e-06	1e-06	1e-06	1e-06	1e-06	0.0659377	1e-06	1e-06	1e-06	1e-06	0.146997	1e-06	1e-06	1e-06	1e-06	1e-06	0.142141	1e-06	1e-06	1e-06	-1.14572	-0.4663	-0.914421	-0.711058	1	1	1	1
Tmem237	TMEM237	0.483626	0.737259	0.328915	0.645185	0.484665	0.646633	0.642975	0.387888	0.550974	0.571981	0.592216	0.834114	0.853669	1.01515	1.71675	1.041	1.60378	1.66193	2.25702	2.09809	1.51618	1.974	1.81561	1.82587	1.49616	0.142596	0.809587	0.758599	0.146414	1	0.00175299	0.0137013	0.772276	2.88114e-05
Tmem238	TMEM238	1.01515	1.09258	0.981017	1.27338	1.25005	1.30686	1.76953	1.20756	1.60563	1.56385	1.95163	0.772334	1.5716	2.86818	2.17133	2.74462	4.14244	3.03919	2.23334	2.90537	2.11996	3.09521	2.91271	2.69769	3.8866	0.389841	0.157175	0.770732	-0.261629	0.456167	0.639696	0.0429484	0.673516	0.0635773
Tmem239	TMEM239	1e-06	1e-06	1e-06	1e-06	0.0882301	1e-06	1e-06	1e-06	1e-06	1e-06	1e-06	1e-06	1e-06	0.0970017	1e-06	1e-06	1e-06	1e-06	1e-06	1e-06	0.121407	1e-06	1e-06	1e-06	1e-06	-inf	inf	-0.905354	0.15473	1	1	1	1
Tmem240	TMEM240	1e-06	0.0658816	1e-06	1e-06	1e-06	1e-06	0.0960523	1e-06	1e-06	0.103011	1e-06	1e-06	0.122447	0.0852617	0.0883767	1e-06	0.335141	1e-06	0.178069	0.300077	0.716409	0.558723	1e-06	0.0933271	0.390159	1.33932	2.75511	2.52597	1.54051	1	1	1	1
Tmem241	TMEM241	0.485284	0.81905	0.709193	0.800769	0.472087	0.896511	0.695565	1.01741	0.919238	0.712545	0.90347	0.506141	0.776934	0.694893	1.40383	1.26426	0.975109	0.986128	1.17071	1.22052	1.24697	1.16822	0.943099	1.26183	0.538665	0.277798	-0.303562	0.178597	-0.234337	0.462801	0.244386	0.559732	0.656366	0.316606
Tmem242	TMEM242	15.6239	15.5768	16.1112	18.8622	16.4734	16.1581	17.1499	16.0824	18.0001	15.7908	18.1023	15.2496	15.2546	19.0635	13.5299	19.647	14.5475	14.587	14.9773	18.5641	15.1996	14.6293	14.3285	16.2859	15.7493	0.052039	-0.806154	-0.575264	-0.215034	0.850263	0.000120791	0.000345516	0.436749	0.00317254
Tmem243	TMEM243	3.98847	2.25879	2.59528	3.97743	1.90448	2.69665	3.46589	1.95274	4.48436	4.72012	2.96537	4.21884	4.75825	6.0498	8.64467	2.91363	6.02171	3.99903	6.37597	3.25884	4.12944	3.78197	5.30422	2.44434	5.43157	0.359297	-0.482303	0.444097	-0.597159	0.596046	0.244031	0.353257	0.426752	0.0850405
Tmem245	TMEM245	10.4256	7.22711	8.17434	8.99445	9.06422	9.87179	7.33514	7.54686	6.91105	8.39984	8.37654	7.45699	5.02304	5.73	3.84888	5.13956	5.31429	3.50376	5.96654	5.53964	4.33464	5.4114	3.44485	5.57952	5.96389	-0.210256	-1.40293	-1.43377	-0.211656	0.0851884	0.000120791	0.000120489	0.362801	8.64333e-11
Tmem246	TMEM246	5.57148	6.00798	5.15357	6.18601	5.58815	5.07908	6.45213	6.17825	5.55365	5.33153	6.00953	5.03286	2.64411	2.83482	2.13298	2.20427	3.08929	1.96253	5.59718	6.90805	3.61651	3.41731	3.91294	3.48681	4.77313	0.0815843	-1.21273	-1.74892	0.589531	0.730484	0.000120791	0.000120489	0.0236362	5.72541e-09
Tmem247	TMEM247	1e-06	1e-06	1e-06	1e-06	1e-06	1e-06	1e-06	1e-06	1e-06	1e-06	1e-06	1e-06	1e-06	1e-06	1e-06	1e-06	1e-06	1e-06	1e-06	1e-06	1e-06	1e-06	1e-06	1e-06	1e-06	0	0	0	0	1	1	1	1
Tmem248	TMEM248	5.83774	4.24337	4.73198	4.52137	4.26852	4.61383	5.02404	4.83722	4.58238	5.14884	4.54072	4.39209	6.67777	4.17937	3.7679	3.63808	6.18173	3.32961	6.29154	6.96224	7.58327	7.12532	5.04177	6.06195	6.86607	0.0786453	-0.354483	-0.488416	0.193243	0.741588	0.00961573	0.00145992	0.447382	0.0632302
Tmem25	TMEM25	1.12623	1.46781	1.82333	1.52434	1.11545	1.79437	1.00782	1.08881	1.14961	1.07134	1.74756	0.905589	0.289667	0.305802	0.362565	0.342515	0.36638	0.406677	0.782752	0.248485	0.666387	0.26097	0.0932149	0.197578	0.234216	-0.316904	-2.41468	-2.47686	-0.285018	0.302065	0.000120791	0.000120489	1	1.02501e-05
Tmem251	TMEM251	2.35901	1.56314	1.31014	1.61455	1.91051	1.1425	1.63671	1.97276	1.95936	1.04714	2.01657	2.08242	4.45946	2.41397	3.45182	2.25512	1.22891	2.35561	1.78993	3.43325	1.57917	1.85247	2.3505	1.51038	2.00806	0.156378	-0.571041	0.292124	-0.744128	0.858462	0.205033	0.531344	0.292108	0.122875
Tmem252	TMEM252	0.0375276	0.252691	0.129539	0.0847672	0.104385	0.0791791	0.125287	0.114617	0.0287021	0.114036	0.0846765	0.0990673	0.710166	0.326333	0.844191	0.191105	0.281067	0.797807	0.512224	0.669071	0.40705	0.902567	0.771347	0.617554	0.846028	-0.294245	2.13923	1.85843	-0.0495321	1	1	1	1
Tmem253	TMEM253	0.326985	0.419967	0.690832	0.0820321	0.0747594	0.151442	1e-06	0.172103	0.709415	0.448576	0.481861	0.303527	0.777569	0.624843	1.15108	0.124056	0.747252	0.23899	0.720709	0.901856	1.40623	0.981389	0.746108	0.616588	1.67991	0.0323843	1.00865	0.482813	0.524677	1	1	1	0.890399
Tmem254a	TMEM254A	1e-06	1e-06	1e-06	1e-06	1e-06	1e-06	1e-06	1e-06	1e-06	1e-06	1e-06	1e-06	1e-06	1e-06	1e-06	1e-06	1e-06	1e-06	1e-06	1e-06	1e-06	1e-06	1e-06	1e-06	1e-06	0	0	0	0	1	1	1	1
Tmem255a	TMEM255A	0.369372	0.183323	0.311538	0.325264	0.153753	0.152269	0.325734	0.283419	0.33136	0.15767	0.430734	0.267694	1.48493	1.02335	0.467453	1.22812	1.41909	0.654788	0.676276	0.599882	0.285135	0.979932	0.452236	0.752001	0.311777	0.0888224	0.211484	1.55099	-1.25881	1	1	0.0193628	0.121874	0.0715189
Tmem255b	TMEM255B	1.1219	1.02469	0.839614	0.355069	1.03775	1.22378	1.34798	0.758179	0.707616	0.346087	0.447263	1.11762	1.50893	1.60016	0.398596	2.19626	1.80375	0.61851	0.821207	2.25446	2.91595	3.19624	2.72619	1.91056	1.14081	-0.0661842	0.637874	0.0545498	0.479568	0.937886	0.0633073	0.904415	0.422373	0.292219
Tmem256	TMEM256	18.555	15.1695	28.2244	30.6121	24.9048	23.9511	28.6992	19.334	35.829	23.8551	32.1391	25.5872	30.2308	33.3525	33.2611	30.3751	28.2971	26.2777	30.8247	27.9724	23.3326	36.9013	36.7243	24.0322	20.6904	0.0974053	-0.650216	-0.269353	-0.308537	0.761104	0.00034388	0.195463	0.346706	0.200873
Tmem258	TMEM258	21.7174	28.8819	29.1426	37.141	29.1364	28.9725	23.4333	31.4473	25.3876	29.218	26.9555	26.4447	28.9849	28.2075	36.7209	28.7065	20.316	35.9774	30.0813	26.3108	16.7118	18.5623	26.052	17.1347	17.031	-0.143888	-1.07742	-0.500619	-0.739783	0.59729	0.000120791	0.0158801	0.015574	0.0165755
Tmem259	TMEM259	15.975	17.6789	17.254	19.5516	18.6213	14.6063	18.7862	15.502	15.7339	19.7277	19.8486	17.8553	12.2602	13.9204	10.7826	12.4183	14.335	9.72431	19.7752	20.2313	16.7881	16.8098	16.2438	20.7465	16.2715	0.119357	-0.691483	-1.05611	0.444607	0.941133	0.612982	0.379003	0.829378	1.84072e-06
Tmem26	TMEM26	1e-06	0.0192013	1e-06	0.0696694	1e-06	0.0216858	0.025803	0.0477567	0.0493927	0.0321277	1e-06	1e-06	0.367831	0.16428	0.147782	1e-06	0.204028	1e-06	0.0260032	1e-06	1e-06	0.0279716	1e-06	1e-06	0.0353136	0.571716	-1.93598	2.53007	-3.87752	1	1	1	1
Tmem260	TMEM260	1.25295	1.16728	1.2004	1.35966	1.23494	1.07345	1.26253	0.997992	1.24695	1.19987	1.45861	0.905569	1.91239	2.17098	2.10545	1.38388	2.16779	1.69785	1.44315	1.359	1.96197	1.94888	1.92572	2.18525	1.72153	-0.0291097	-0.175121	0.163105	-0.393508	0.942681	0.340614	0.401796	0.142269	0.0112685
Tmem261	TMEM261	17.9182	15.347	19.1359	20.0099	18.1042	20.2642	19.6506	16.7977	16.9039	17.5693	17.645	16.9084	11.6573	12.9828	10.6254	10.6583	16.7591	12.3984	16.2981	15.9407	15.9803	11.9811	11.2103	9.19545	18.5729	-0.0638181	-1.10854	-1.08895	-0.109403	0.819598	0.000120791	0.000120489	0.783912	0.000750614
Tmem263	TMEM263	3.83565	3.21582	2.87466	3.31069	2.9694	3.14229	3.37297	2.96584	2.97763	3.54435	3.6081	2.62086	4.80509	3.58601	3.39274	4.51297	5.62319	3.98265	5.33349	6.57955	5.77979	6.30977	3.41231	5.6091	5.59242	0.0190578	0.0197329	0.00617606	-0.000563639	0.956493	0.909816	0.977358	0.998519	0.000601963
Tmem265	TMEM265	0.596401	0.433732	0.205896	0.440318	0.203151	0.411249	0.0853915	0.536959	0.155089	0.201633	0.432364	0.272524	0.666846	0.76756	1.19802	0.748343	1.33517	1.22391	1.59473	0.718067	1.33719	1.10631	1.33853	0.525426	0.762183	-0.052612	0.563486	0.342904	0.128007	0.787325	0.000120791	0.0163335	0.658549	0.967097
Tmem27	TMEM27	1e-06	1e-06	1e-06	1e-06	1e-06	1e-06	1e-06	1e-06	1e-06	1e-06	1e-06	1e-06	1e-06	1e-06	1e-06	1e-06	1e-06	1e-06	1e-06	1e-06	1e-06	1e-06	1e-06	1e-06	1e-06	0	0	0	0	1	1	1	1
Tmem28	TMEM28	1e-06	1e-06	1e-06	1e-06	1e-06	1e-06	1e-06	1e-06	0.0730089	1e-06	1e-06	1e-06	1e-06	1e-06	1e-06	1e-06	1e-06	1e-06	1e-06	1e-06	0.0888784	1e-06	0.0792527	1e-06	1e-06	inf	0.47042	0	inf	1	1	1	1
Tmem29	TMEM29	0.255703	0.426783	0.147876	0.287275	0.30998	0.368192	0.119196	0.379459	0.180078	0.226779	0.167689	0.204277	1.18463	0.462911	1.57112	0.975389	1.19934	1.14868	1.5794	0.989571	0.27957	1.66511	2.07775	0.409692	0.535861	-0.661831	1.79512	1.40111	-0.309464	1	0.000661413	0.0049227	0.645917	0.53502
Tmem30a	TMEM30A	24.6555	20.3501	18.9637	20.416	20.5074	19.8148	19.2368	19.194	19.4502	24.4812	24.6681	19.2037	25.8253	22.37	23.1331	24.0541	23.7167	17.5546	28.1181	27.7361	25.6313	29.8014	22.8476	24.4714	26.5057	0.0254767	-0.4387	-0.330384	-0.112888	0.913801	0.000234657	0.0117853	0.666155	0.00378712
Tmem30b	TMEM30B	1e-06	1e-06	0.0393713	0.128875	1e-06	0.0403511	0.0984772	1e-06	1e-06	0.29457	0.0658804	0.18527	0.167113	1e-06	0.091123	0.218559	0.0915602	0.0885527	0.142753	0.330774	0.329338	0.103784	0.283534	0.248171	0.0609085	1.44919	0.322039	1.18261	0.57314	1	1	1	1
Tmem30c	TMEM30C	1e-06	1e-06	1e-06	1e-06	1e-06	1e-06	1e-06	1e-06	1e-06	1e-06	1e-06	1e-06	1e-06	1e-06	1e-06	1e-06	1e-06	1e-06	1e-06	1e-06	1e-06	1e-06	1e-06	1e-06	1e-06	0	0	0	0	1	1	1	1
Tmem33	TMEM33	2.91055	2.66795	2.46628	2.57054	2.96601	2.54788	2.55456	2.28272	2.9066	2.55821	3.12045	2.14884	3.94615	3.23842	3.21751	3.29407	4.32202	2.16221	3.57517	3.91473	3.77833	4.49604	2.99193	3.26103	4.05432	-0.126045	-0.327109	-0.297083	-0.154129	0.583151	0.0303015	0.071442	0.611852	0.00383414
Tmem35	TMEM35	0.875897	1.14481	0.566647	1.01869	0.623374	0.690392	0.302224	0.0701061	0.143383	0.0929174	0.10375	0.466376	1.06251	2.45407	0.879749	1.12308	1.76417	1.17746	2.43165	1.6172	0.58292	1.00443	0.349848	0.814823	1.22825	-2.01085	1.80802	0.325865	-0.554675	0.00458676	0.00625613	0.398938	0.333157	0.76735
Tmem37	TMEM37	0.641248	0.258242	0.583636	1.246	1.14366	0.142852	1.66805	0.328531	1.05454	1.27302	0.915505	1.12061	0.687568	0.963404	1.63474	4.53019	0.978486	0.505449	1.50811	1.14569	1.16012	2.63185	2.70801	3.19693	1.36923	0.432782	0.119048	0.400468	0.120971	0.609158	0.791124	0.495412	0.909027	0.00258738
Tmem38a	TMEM38A	75.1325	74.2684	80.159	82.8688	77.7617	78.4074	78.5962	71.0991	77.7179	82.4307	85.3128	78.2938	24.4443	17.7617	12.841	18.88	30.0483	7.68706	40.4691	42.6709	45.1942	22.2652	23.1081	34.2907	39.1218	0.0455064	-1.92439	-2.60043	0.693256	0.793718	0.000120791	0.000120489	0.000770257	1.99195e-09
Tmem38b	TMEM38B	5.34487	5.02399	4.65829	5.33019	5.03281	5.29713	5.43708	5.08705	5.20343	4.9047	4.96918	3.85195	3.82194	3.52227	3.27015	3.78153	3.94681	2.95728	4.36418	5.55548	4.25021	5.18985	3.68038	4.65159	3.66743	0.0131069	-0.915389	-0.938024	0.00332729	0.967763	0.000120791	0.000120489	0.994737	1.25433e-07
Tmem39a	TMEM39A	0.436473	0.8697	1.61157	1.4241	0.932804	0.946503	1.15075	1.0156	0.738513	0.655157	0.692582	0.938682	4.40797	2.86571	4.13509	4.25218	3.60465	2.71758	4.07625	3.21011	2.70901	3.51232	2.21937	3.58545	3.94482	-0.24938	0.969996	1.1543	-0.448786	0.538655	0.000120791	0.000120489	0.135396	5.50893e-09
Tmem39b	TMEM39B	0.43936	0.696935	0.708475	1.77297	0.770513	0.927677	1.00673	0.780655	0.277964	0.223648	0.23871	0.751781	1.42391	0.593608	1.1337	0.990822	1.3847	0.623386	1.5378	0.760603	1.45516	1.1681	0.890522	1.12692	1.9817	-0.443884	0.221823	-0.346231	0.0741464	0.466375	0.611802	0.435278	0.93789	0.473384
Tmem40	TMEM40	1e-06	0.073864	1e-06	1e-06	1e-06	1e-06	1e-06	1e-06	1e-06	0.116947	1e-06	1e-06	0.115533	0.0930131	1e-06	0.262095	0.153414	0.111666	0.183942	1e-06	0.245849	0.110278	0.28357	1e-06	1.05508	0.0263481	3.37547	2.79173	0.588098	1	1	1	1
Tmem41a	TMEM41A	4.38431	4.08121	4.17567	4.47749	3.32723	2.14904	3.84934	2.75497	2.58174	4.13217	3.37497	2.41246	2.29162	3.47357	2.67171	4.71264	4.40939	4.39819	4.71641	4.32023	6.61383	4.97544	3.76771	4.10517	4.2327	-0.133584	-0.148981	-0.458513	0.138541	0.748833	0.552274	0.0918913	0.802906	0.561274
Tmem41b	TMEM41B	5.4631	4.10368	4.8209	5.26546	5.46912	5.09389	4.21732	3.92877	4.25149	3.79662	4.01755	3.85105	4.73977	3.78274	3.80472	4.51094	3.78491	2.86043	5.1891	5.79222	3.89728	4.76582	4.10971	4.3993	4.27263	-0.289551	-0.68596	-0.908932	-0.0944067	0.0459272	0.000120791	0.000120489	0.784304	0.000674272
Tmem42	TMEM42	3.8466	3.34822	3.68216	4.65167	2.63675	2.80116	3.72003	2.42289	4.83122	3.57291	3.57682	3.34444	1.75642	2.98511	3.09028	4.09814	5.54398	1.35612	3.12301	5.96133	2.04442	2.56103	2.12007	2.32682	3.24203	-0.0365149	-0.998712	-0.813249	-0.2608	0.957775	0.00136368	0.0050917	0.661487	0.038643
Tmem43	TMEM43	3.89578	3.45425	3.25826	3.4173	3.03619	4.02134	3.95484	2.80245	2.67331	3.21451	3.01363	3.4337	8.93983	17.8399	7.99128	9.29785	11.3689	9.95915	8.46709	8.68661	7.56346	13.2704	7.96414	7.92814	6.01006	-0.00843282	0.618876	1.19045	-0.61496	0.978066	0.000120791	0.000120489	0.000770257	4.64352e-09
Tmem44	TMEM44	0.702694	0.638252	0.608911	0.615663	0.539652	0.563051	0.536171	0.468968	0.368738	0.519242	0.88498	0.446248	0.483728	0.842069	0.519786	0.926659	0.656184	1.04021	0.740184	0.929836	0.810578	0.603448	0.635509	1.33465	0.78239	-0.123841	-0.0972282	-0.0666714	-0.189124	1	1	1	1	0.489575
Tmem45a	TMEM45A	0.315568	0.272866	0.261306	0.250595	0.366059	0.436707	0.353904	0.301903	0.192126	0.256752	0.354118	0.250266	1.44569	1.62931	3.22541	2.6275	3.04761	2.35062	2.10059	2.50456	2.6697	4.16292	4.0066	2.9847	1.62408	-0.118707	2.56832	2.45913	-0.0328271	1	0.000120791	0.000120489	0.946318	2.95379e-06
Tmem45a2	TMEM45A2	0.0459549	1e-06	1e-06	1e-06	0.0282395	1e-06	1e-06	0.0311127	1e-06	1e-06	1e-06	0.0254365	0.112604	1e-06	1e-06	1e-06	1e-06	1e-06	1e-06	1e-06	0.081708	1e-06	1e-06	1e-06	1e-06	-0.537623	-0.00325663	0.261211	-0.738543	1	1	1	1
Tmem45b	TMEM45B	1e-06	0.140229	1e-06	1e-06	1e-06	1e-06	1e-06	1e-06	1e-06	1e-06	0.0862065	0.0508369	10.7043	28.3153	15.5837	12.8755	9.64054	9.78847	11.5663	4.0833	2.72656	10.2364	6.10415	5.01203	5.4763	-0.00214687	7.51079	8.88255	-1.40977	1	0.128866	0.304514	0.000770257	0.000463262
Tmem47	TMEM47	5.47271	3.71545	4.43473	4.31269	3.66181	5.22869	6.16569	5.87859	6.45577	6.62526	7.44725	4.58589	4.06258	4.68028	5.16244	8.831	5.36566	2.90636	5.29897	7.59268	6.55126	7.35893	5.17162	5.37381	5.57597	0.479163	-1.03632	-0.507472	-0.0395398	0.000953036	0.000120791	0.00106845	0.918265	0.00112112
Tmem5	TMEM5	4.55191	3.6029	4.0541	4.78213	3.75112	4.57841	4.76994	3.52844	4.23632	4.84963	4.45272	4.60177	5.82851	4.80589	5.04588	3.85611	5.48224	3.80619	5.58895	6.29603	3.71356	5.96302	6.52015	4.09224	5.35452	0.115957	-0.459374	-0.246735	-0.139404	0.634567	0.00399304	0.168128	0.68739	0.444513
Tmem50a	TMEM50A	11.231	13.6555	12.7252	14.9102	13.7821	12.7155	16.2662	12.9513	14.9259	14.6392	15.1864	13.63	22.9864	19.7638	22.9662	20.6906	24.3791	15.2801	23.2854	27.3239	26.8316	31.6047	20.5028	25.9821	27.1063	0.210561	0.077019	0.153784	0.0961678	0.224132	0.613907	0.337375	0.748207	3.89215e-10
Tmem50b	TMEM50B	16.94	17.0992	17.3021	19.5555	17.1433	20.4934	13.2267	14.8027	11.8568	14.2804	15.1628	11.977	17.4274	16.4208	13.9934	13.5456	17.1072	9.84902	14.3854	17.3515	14.1215	16.9031	11.4922	12.5248	21.0901	-0.386016	-0.626657	-0.794678	-0.245137	0.00179696	0.000120791	0.000120489	0.307974	0.00407155
Tmem51	TMEM51	0.510718	0.505522	0.337104	0.329475	0.769451	0.41937	0.38895	0.438807	0.277201	0.443737	0.295974	0.420518	2.6165	1.3223	1.97294	1.67317	1.82599	0.873794	2.32255	2.92856	2.21838	1.67293	0.637851	2.33842	1.60051	-0.31241	1.77599	1.40668	0.0127035	1	0.000120791	0.000120489	0.980493	1.11244e-06
Tmem51os1	TMEM51OS1	0.0625914	0.0422442	1e-06	0.0997408	1e-06	0.0467835	1e-06	1e-06	1e-06	1e-06	1e-06	0.0448422	1e-06	0.102545	1e-06	1e-06	0.0531998	0.0526493	0.339756	0.195741	0.128532	0.184756	0.164843	0.291745	1e-06	-2.2662	3.91714	-0.620472	2.22939	1	1	1	1
Tmem52	TMEM52	0.296086	0.0995022	0.228471	0.243829	0.111526	1e-06	0.138948	0.124969	0.629306	1e-06	1e-06	0.416542	1e-06	1e-06	0.124957	0.194555	0.248097	1e-06	0.378819	0.220657	1e-06	1e-06	1e-06	1e-06	0.318824	0.256145	-1.34936	-1.32581	0.195259	1	1	1	1
Tmem52b	TMEM52B	1e-06	1e-06	1e-06	1e-06	1e-06	1e-06	1e-06	1e-06	1e-06	1e-06	1e-06	1e-06	1e-06	1e-06	1e-06	1e-06	1e-06	1e-06	1e-06	1e-06	1e-06	1e-06	1e-06	0.0216747	1e-06	0	inf	0	inf	1	1	1	1
Tmem53	TMEM53	3.93941	4.18466	5.13889	5.6881	4.44482	5.7349	5.65617	4.54916	4.81322	3.45348	3.71128	4.67895	2.85342	5.46902	2.0182	9.88683	2.80339	3.00423	4.44852	3.09096	4.02616	3.92604	4.22856	2.67158	2.38451	-0.0416442	-0.972051	-0.523055	-0.545322	0.929242	0.000120791	0.0426557	0.1834	0.00320825
Tmem54	TMEM54	1e-06	1e-06	1e-06	1e-06	1e-06	1e-06	1e-06	1e-06	1e-06	1e-06	1e-06	1e-06	1e-06	1e-06	1e-06	1e-06	0.109102	1e-06	1e-06	1e-06	1e-06	1e-06	1e-06	1e-06	1e-06	0	0	inf	-inf	1	1	1	1
Tmem55a	TMEM55A	8.62865	7.22951	6.23237	6.97259	5.64524	6.93256	6.65915	6.63856	5.89499	7.5746	5.96407	6.20476	6.34546	8.5881	6.27484	8.31506	7.20319	6.86004	8.27857	9.16424	8.73373	9.90926	9.55978	10.4623	8.12367	-0.0518619	-0.277561	-0.331964	-0.0250631	0.863486	0.0678119	0.0481407	0.95045	0.0692409
Tmem55b	TMEM55B	1.47593	1.68489	1.62001	1.98405	1.95023	1.71177	2.18911	2.1986	1.86151	3.15809	2.10141	2.34494	3.84	4.0769	4.05063	2.24723	3.08705	2.87132	3.23158	2.41346	3.86053	3.67071	2.8792	3.19886	2.41622	0.36712	-0.263492	0.471766	-0.399148	0.196216	0.262126	0.0587425	0.275567	2.17646e-07
Tmem56	TMEM56	0.468297	0.332695	0.365662	0.337888	0.48076	0.444911	0.824756	0.434976	0.978523	0.793335	0.444913	0.224292	0.567909	0.560532	0.548811	0.239782	0.656785	0.171404	0.438617	0.40457	0.207471	0.798203	0.40922	0.267623	0.176516	0.631	-1.57675	-0.421587	-0.547017	0.0372694	0.000120791	1	1	0.0156007
Tmem57	TMEM57	2.90157	2.23586	2.49927	2.88339	2.25043	2.46911	2.92073	2.32454	2.89355	3.14914	2.78674	3.13757	2.89131	3.25479	2.99276	4.41401	3.32642	2.01439	3.7788	3.27477	3.75352	4.23632	2.8042	3.80124	3.6097	0.247462	-0.365944	-0.166884	0.0114342	0.068306	0.0039039	0.252035	0.974063	0.0974364
Tmem59	TMEM59	27.2007	26.1291	28.7456	27.059	27.264	28.7213	25.0633	24.4595	27.7954	30.4212	29.5059	25.72	30.9144	36.3634	32.4677	27.2545	36.7417	31.3676	37.6744	35.4236	37.2329	43.2832	28.3697	43.8126	50.4373	0.013668	-0.172121	-0.191229	-0.0108657	0.958572	0.167576	0.161807	0.973699	0.00211341
Tmem59l	TMEM59L	1e-06	1e-06	1e-06	1e-06	1e-06	1e-06	1e-06	1e-06	1e-06	1e-06	1e-06	1e-06	0.153158	0.123122	1e-06	1e-06	1e-06	1e-06	1e-06	0.110466	0.0741561	0.348424	0.0650968	0.068425	0.0741338	0	inf	inf	1.33914	1	1	1	1
Tmem60	TMEM60	11.4873	7.54774	9.19724	11.543	7.70682	9.6593	11.4672	9.08399	9.78722	11.2172	10.3975	7.57751	4.79328	8.38106	7.66926	9.94638	9.05015	4.98391	9.4126	6.0593	6.38669	10.3156	10.1252	4.86203	4.56149	0.0816254	-0.985214	-0.694409	-0.241298	0.846139	0.000120791	0.00587027	0.643652	0.000776293
Tmem62	TMEM62	0.469719	0.435887	0.670914	0.820087	0.381594	0.649528	0.74107	0.515983	0.46722	0.781428	0.581683	0.637427	1.3212	0.801646	1.5296	0.671075	1.6958	0.855863	1.33858	0.500202	0.790837	1.26585	0.902722	1.21267	1.33371	0.166358	0.106591	0.628764	-0.391584	1	0.71951	0.0365714	0.385802	0.0381772
Tmem63a	TMEM63A	4.14385	2.4548	3.70808	3.08864	2.67172	3.09166	3.22095	2.89593	3.37149	2.6439	2.86202	2.9228	5.19224	4.46951	5.36286	6.11004	7.45092	5.36821	6.55098	7.29107	8.04846	7.94074	5.84368	6.75164	7.46371	0.022866	0.466487	0.407104	0.0557089	0.946414	0.00106805	0.00966445	0.862667	6.61718e-10
Tmem63b	TMEM63B	9.74436	9.88944	11.0327	11.2965	10.7537	10.1339	11.6447	9.8	10.1764	11.3867	10.2874	10.2826	3.70718	3.11425	2.13746	3.28311	4.51891	1.91907	5.14424	4.93478	4.81597	4.0348	4.20695	4.34988	4.15429	0.0633044	-1.79965	-2.20527	0.424472	0.754559	0.000120791	0.000120489	0.0547396	4.66294e-15
Tmem63c	TMEM63C	1e-06	0.032402	0.0178868	0.019132	1e-06	1e-06	1e-06	0.060851	1e-06	0.0264965	1e-06	0.0356906	0.0502785	0.0200965	0.275029	1e-06	0.0207606	0.043397	0.0440535	0.0755629	0.0754237	0.0967407	0.0432869	0.0229004	0.0487404	0.665097	1.05062	2.15933	-0.482715	1	1	1	1
Tmem64	TMEM64	5.25611	5.22608	4.92009	5.14981	4.06754	4.87259	4.82657	5.47062	4.54529	5.84003	4.44953	3.98116	7.31245	6.3651	5.82411	5.28987	8.64128	4.03828	7.28646	6.3248	5.5793	7.78179	5.28484	5.7864	8.61339	0.0267674	-0.350399	-0.112267	-0.238482	0.934791	0.0184279	0.504955	0.342204	0.207717
Tmem65	TMEM65	39.7041	32.6197	30.706	33.2695	30.5858	33.3091	33.9553	28.9734	34.2914	36.9427	38.6072	28.6234	15.369	12.9978	13.5175	15.4711	21.7946	8.00342	23.62	25.9905	21.5919	20.2804	16.5102	19.6541	26.2502	0.0443048	-1.43734	-1.67695	0.243263	0.826433	0.000120791	0.000120489	0.249851	5.76711e-11
Tmem67	TMEM67	0.698369	0.587597	0.382984	0.395138	0.430872	0.424271	0.290093	0.218659	0.641047	0.559687	0.694653	0.359837	1.10676	0.83461	1.33145	0.897953	1.03183	0.862082	0.997015	0.747735	0.948382	1.0753	1.22344	1.1611	1.57682	-0.15031	0.577684	0.602516	-0.202744	1	0.0338913	0.0421703	0.683016	0.000286244
Tmem68	TMEM68	0.86321	1.00584	1.01205	1.24981	0.82465	1.18427	0.56931	0.685759	1.10109	1.27345	1.56765	0.873046	1.96224	2.11044	2.25833	1.60273	2.47665	1.86032	2.44988	2.10196	1.43549	2.25755	1.52856	1.12641	3.08735	-0.074795	0.21027	0.536031	-0.438614	0.898541	0.424225	0.0572804	0.259938	0.010569
Tmem69	TMEM69	6.16372	3.92582	5.14647	5.93364	5.20359	4.22693	5.41412	4.48913	4.7938	5.61293	5.81398	4.91657	4.07902	3.59655	4.17651	6.60786	3.87275	2.36953	3.50174	3.45918	3.4439	4.45182	2.81416	3.16743	5.012	-0.0238269	-1.32967	-0.937255	-0.427896	0.948651	0.000120791	0.000120489	0.148354	3.23502e-07
Tmem70	TMEM70	35.4776	25.1769	25.7625	29.7051	28.6593	24.7871	27.7124	23.437	27.6795	27.1515	30.7782	26.729	10.5964	14.4363	12.6766	15.0166	13.9015	8.32262	16.9983	18.6666	12.8526	14.6916	14.2123	12.2678	9.99028	-0.0918559	-1.66277	-1.71096	-0.0603633	0.615512	0.000120791	0.000120489	0.858712	2.05244e-10
Tmem71	TMEM71	2.50037	1.04681	1.97939	1.2434	1.6773	1.78597	1.84249	1.8034	1.90456	2.78516	1.50845	2.39133	1.32085	1.40722	0.96487	0.302377	2.16113	0.609628	1.22132	1.58737	1.15964	1.48185	1.35253	1.06627	1.3788	0.205093	-1.35111	-1.10834	-0.0513576	0.41835	0.000120791	0.000120489	0.934316	9.54247e-05
Tmem72	TMEM72	1e-06	1e-06	1e-06	1e-06	1e-06	1e-06	1e-06	1e-06	1e-06	1e-06	1e-06	1e-06	1e-06	1e-06	1e-06	1e-06	1e-06	1e-06	1e-06	1e-06	1e-06	1e-06	1e-06	1e-06	1e-06	0	0	0	0	1	1	1	1
Tmem74	TMEM74	1e-06	1e-06	1e-06	1e-06	1e-06	1e-06	1e-06	1e-06	0.0563373	1e-06	1e-06	1e-06	1e-06	1e-06	0.053944	1e-06	1e-06	1e-06	1e-06	1e-06	0.200344	1e-06	0.0563216	1e-06	0.142389	inf	2.26932	inf	2.54975	1	1	1	1
Tmem74b	TMEM74B	0.592589	0.599407	0.328621	0.560811	0.446131	0.25944	0.25093	0.449589	0.745923	0.379976	0.489816	0.260404	0.198456	1e-06	0.14701	0.192526	0.142805	0.28878	0.547312	0.65494	0.532092	0.328831	0.144775	1.01058	0.742267	-0.107646	-0.309901	-1.8588	1.40244	1	1	1	1	1
Tmem79	TMEM79	0.266538	0.172712	0.11148	0.0795354	0.253528	0.0738771	0.191244	0.0425021	0.212711	0.108259	0.229505	0.184918	1.88993	1.79862	1.28848	0.986883	0.998396	1.30065	1.11963	0.150988	0.712474	1.96215	0.260561	0.55459	0.598749	0.0452655	1.54223	2.54876	-0.994263	1	1	0.000120489	0.0413061	0.438282
Tmem8	TMEM8	0.765732	0.486033	0.7353	0.788894	0.548902	0.722961	1.49831	1.16178	0.958099	1.83698	0.846426	1.42533	0.784183	0.864862	0.981972	0.795189	0.689818	0.730411	0.853589	1.10192	1.1384	1.01266	1.66024	0.96232	1.2598	0.975623	-0.875409	-0.13516	0.186091	0.000953036	0.000120791	1	0.751682	0.000599266
Tmem80	TMEM80	0.929349	1.34473	1.45375	1.22742	1.81783	1.79253	1.50795	1.12243	1.02557	1.67679	1.75654	2.22488	0.79667	3.09514	1.2243	1.89213	1.29072	2.30179	2.99002	1.39649	1.2171	3.51128	1.11191	1.17045	1.32691	0.076143	-0.480381	-0.177548	-0.263761	0.937138	0.310855	0.745748	0.811977	0.0324836
Tmem81	TMEM81	0.21806	1e-06	0.300784	0.160567	0.0982684	0.297492	1e-06	0.115247	0.118286	0.304554	0.16514	0.195772	0.584783	0.275111	0.626911	0.537373	0.453282	0.221318	0.180863	0.514967	0.415159	0.131754	0.411742	0.492929	0.603441	-0.428619	0.874734	0.811425	-0.399312	1	1	1	1	0
Tmem82	TMEM82	0.838088	0.88234	1.89055	1.16934	1.31002	1.54486	1.17122	0.823594	0.987861	1.91037	1.76393	1.32127	0.489108	0.0467955	0.048929	1e-06	0.190064	0.10007	0.458199	0.0870797	1e-06	0.218842	0.300242	0.469105	0.233951	0.0629726	-3.0688	-3.64606	0.600228	0.911045	0.00232866	0.03721	1	1.12958e-05
Tmem86a	TMEM86A	5.04101	5.96994	4.63522	4.45808	4.30293	3.7474	4.13161	3.87252	6.93676	7.39387	4.59544	5.01818	7.22524	6.79175	3.55195	8.11056	5.35913	2.67181	7.52619	6.62605	5.11105	4.47958	5.49053	7.55491	6.57172	0.133977	-0.415159	-0.290488	-0.0329546	0.623424	0.0143193	0.150059	0.943711	0.524988
Tmem86b	TMEM86B	0.221246	0.398563	0.287875	0.153495	0.696075	0.42812	0.18481	0.33025	0.17228	0.212493	1e-06	0.274761	1e-06	0.44093	0.616811	0.257417	0.468649	0.15005	0.669501	1.12293	0.374627	0.180196	0.631085	0.327435	0.245346	-0.860097	0.580714	-0.815258	0.490612	1	1	1	1
Tmem87a	TMEM87A	1.77377	1.59707	1.71015	2.06564	1.80954	2.001	1.87312	1.72026	1.44749	2.0333	2.06727	1.72757	3.54341	3.97668	3.56282	2.87355	3.10416	2.87213	3.0513	3.02645	2.12459	4.02911	2.77159	2.66255	3.32152	-0.0227392	-0.0145985	0.422541	-0.504529	0.962309	0.956338	0.0760213	0.157362	4.61604e-06
Tmem87b	TMEM87B	4.99425	3.33294	3.40168	3.4806	3.39593	3.33479	2.89777	3.13199	3.11728	3.0427	3.92954	2.40763	5.62043	6.61625	6.74232	5.49718	7.18025	4.13654	5.53454	6.81898	5.27516	5.31506	5.34568	4.6194	4.77003	-0.224945	0.148329	0.292999	-0.394486	0.15489	0.304665	0.0417785	0.047292	9.48992e-07
Tmem88	TMEM88	2.42399	5.18025	3.45312	4.63877	5.30111	4.6819	5.31322	5.06762	4.32709	5.52726	5.43493	4.72658	3.81237	3.98497	5.40466	5.28879	3.89771	5.84573	2.72122	4.60987	5.3067	4.42566	3.89626	4.06027	4.38106	0.24965	-0.956622	-0.309439	-0.421475	0.565534	0.00106805	0.349252	0.41389	0.000479055
Tmem88b	TMEM88B	0.186364	0.1192	0.163959	0.248372	0.130263	0.131316	0.202202	0.184679	0.406578	0.532931	0.0521314	0.253967	0.379303	0.249743	0.112002	0.468467	0.373699	0.255372	0.156556	0.337101	0.135501	0.296126	0.0384676	0.041064	0.178894	0.637762	-1.31481	0.470889	-1.18137	1	1	1	1
Tmem89	TMEM89	1e-06	1e-06	1e-06	1e-06	1e-06	1e-06	1e-06	1e-06	1e-06	1e-06	1e-06	1e-06	1e-06	1e-06	1e-06	1e-06	1e-06	1e-06	1e-06	1e-06	1e-06	1e-06	1e-06	1e-06	0.696395	0	inf	0	inf	1	1	1	1
Tmem8b	TMEM8B	1.62912	1.77035	1.87508	2.36497	2.1673	2.12036	1.74564	1.72223	1.36785	1.95319	2.06654	1.6201	1.35257	1.10521	0.66966	1.00989	1.43131	0.454727	1.78122	1.96017	1.55517	1.49906	1.13752	1.78448	1.28153	-0.19942	-0.815945	-1.55932	0.507389	0.248431	0.000120791	0.000120489	1	4.26928e-05
Tmem8c	TMEM8C	1e-06	1e-06	1e-06	1e-06	1e-06	1e-06	1e-06	1e-06	1e-06	1e-06	1e-06	1e-06	1e-06	1e-06	1e-06	1e-06	1e-06	1e-06	1e-06	1e-06	1e-06	1e-06	1e-06	1e-06	0.152231	0	inf	0	inf	1	1	1	1
Tmem9	TMEM9	2.45843	1.71467	1.60999	1.69527	1.43559	2.15901	1.65281	1.40835	2.62272	1.87846	2.14287	1.73079	1.77747	4.17208	1.53992	2.64543	4.50917	3.07571	2.59787	3.37106	3.70618	2.88869	3.78209	3.25065	2.18443	0.174971	0.131789	0.201651	0.0625352	0.610443	0.561859	0.42123	0.908809	0.335311
Tmem91	TMEM91	1e-06	1e-06	0.149692	1e-06	1e-06	1e-06	1e-06	1e-06	1e-06	1e-06	1e-06	1e-06	1e-06	1e-06	0.336868	1e-06	0.167198	1e-06	1e-06	1e-06	0.240299	0.457827	0.570934	1e-06	0.483423	-inf	inf	1.12428	1.15554	1	1	1	1
Tmem92	TMEM92	1e-06	1e-06	1e-06	1e-06	1e-06	1e-06	1e-06	1e-06	1e-06	1e-06	1e-06	1e-06	1e-06	1e-06	1e-06	1e-06	1e-06	1e-06	1e-06	1e-06	1e-06	1e-06	0.0370878	1e-06	1e-06	0	inf	0	inf	1	1	1	1
Tmem95	TMEM95	1e-06	1e-06	1e-06	1e-06	1e-06	1e-06	1e-06	1e-06	1e-06	1e-06	1e-06	1e-06	1e-06	0.198883	1e-06	1e-06	1e-06	1e-06	1e-06	1e-06	1e-06	1e-06	1e-06	1e-06	1e-06	0	0	inf	-inf	1	1	1	1
Tmem97	TMEM97	1.07559	0.650779	0.655594	0.260601	0.480201	0.66511	0.579355	0.949531	0.342436	0.448915	0.503003	0.734437	0.64908	2.06551	2.05124	0.524003	0.855522	0.761633	1.75485	1.38382	2.02776	1.92097	0.658457	1.47661	0.505808	-0.0264774	0.690508	0.573198	0.0730441	1	0.0537805	0.155592	0.931743	0.0694332
Tmem98	TMEM98	1.28821	2.46448	2.42777	3.55902	3.03912	3.25563	2.05236	1.74255	2.25088	2.52612	2.98627	2.07643	2.34734	6.42936	7.53223	6.84437	9.68985	7.95347	5.08252	5.17263	10.8041	9.14626	8.7428	8.3585	6.57182	-0.292777	1.09836	0.900222	-0.127951	0.312243	0.000120791	0.000120489	0.730317	0.000166848
Tmem9b	TMEM9B	9.18344	9.13085	7.69667	10.1688	8.17767	7.97375	8.34493	8.47931	8.14125	10.3348	8.23827	9.61309	12.05	12.2689	10.2558	9.66933	11.3342	8.31755	11.2363	10.8755	10.815	10.1148	12.1766	8.0025	10.3708	0.0433114	-0.593393	-0.253005	-0.33513	0.889454	0.000120791	0.117642	0.168316	0.36217
Tmevpg1	TMEVPG1	1e-06	1e-06	1e-06	1e-06	1e-06	1e-06	1e-06	1e-06	1e-06	1e-06	1e-06	1e-06	1e-06	1e-06	1e-06	1e-06	1e-06	0.0849662	1e-06	1e-06	1e-06	1e-06	0.180244	1e-06	1e-06	0	inf	inf	0.341831	1	1	1	1
Tmf1	TMF1	4.12744	3.49273	3.33283	3.50702	3.40527	3.21394	4.4049	3.84993	4.16265	3.98438	4.17303	3.68987	5.36306	4.09979	4.46551	6.65449	5.20873	2.75151	5.6759	5.84681	5.86804	5.79649	4.78548	5.57387	5.24186	0.212315	-0.261081	-0.0864961	-0.00314687	0.080888	0.0325375	0.534602	0.992982	0.015449
Tmie	TMIE	0.106437	0.215817	0.128226	0.171726	0.143816	0.193546	0.101271	0.0358402	0.143411	0.119408	0.228806	0.203105	0.0629772	0.299561	0.178303	0.271011	0.0960265	0.236593	0.145038	0.247577	0.046922	0.0902322	0.0403212	0.149788	0.0926963	-0.124824	-1.05456	-0.0544278	-1.16242	1	1	1	1	0.154225
Tmigd1	TMIGD1	0.175451	1e-06	0.0533687	1e-06	0.162735	1e-06	0.0661958	0.0611579	0.0608384	0.253493	0.194149	0.0528208	0.0703979	0.472174	0.132311	1e-06	0.270585	0.0602518	1e-06	1e-06	0.0807283	0.313957	1e-06	1e-06	0.338929	0.557658	-0.879416	0.641727	-0.993434	1	1	1	1
Tmigd3	TMIGD3	0.250499	0.0745778	1e-06	0.0731104	0.0668987	1e-06	0.201962	0.0921446	0.188258	1e-06	0.115664	0.0653999	1e-06	0.182382	1.58936e-06	1e-06	1e-06	0.204899	1e-06	0.143012	1.16054e-05	0.0931941	1e-06	1e-06	1e-06	0.764573	-1.84765	0.655498	-1.78784	1	1	1	1
Tmlhe	TMLHE	1e-06	1e-06	1e-06	1e-06	1e-06	1e-06	1e-06	1e-06	1e-06	1e-06	1e-06	1e-06	1e-06	1e-06	1e-06	1e-06	1e-06	1e-06	1e-06	1e-06	1e-06	1e-06	1e-06	1e-06	1e-06	0	0	0	0	1	1	1	1
Tmod1	TMOD1	17.2979	17.8994	19.8573	22.1555	20.7319	19.8493	16.2682	14.0131	15.0415	14.9676	17.2725	14.6371	20.3732	10.2819	8.03334	17.7317	18.597	5.07684	25.2191	24.2304	21.6016	14.4373	12.8527	16.7062	22.221	-0.354422	-0.338497	-1.06848	0.347315	0.00519313	0.0595104	0.000120489	0.333211	0.150671
Tmod2	TMOD2	0.394432	0.401896	0.247982	0.29217	0.219659	0.376052	0.262194	0.316138	0.455541	0.519773	0.481499	0.436219	2.18327	1.73941	1.81677	1.30544	1.70914	1.79212	2.05573	2.67505	2.63528	3.16018	2.34946	2.65101	2.6636	0.34241	2.02352	2.13423	0.193342	1	0.000120791	0.000120489	0.426393	1.73228e-12
Tmod3	TMOD3	4.91925	4.77892	6.07849	5.42979	5.08498	6.15883	5.46514	5.02225	5.59587	7.31446	5.58101	6.51049	11.2945	7.59966	9.82153	9.53157	8.89336	8.15055	9.39996	9.65108	12.089	16.3397	10.8635	11.223	12.5633	0.102639	0.282937	0.344067	0.00898502	0.588771	0.0252399	0.00999567	0.977759	2.30473e-07
Tmod4	TMOD4	2.92701	2.02409	3.45478	2.87665	3.32355	3.43875	4.51241	3.74799	4.12009	3.49627	3.73122	3.96152	1.53474	0.880096	0.534633	1.24228	1.13849	1.19877	1.29113	1.91907	1.34555	0.787753	0.743876	1.12589	1.4908	0.387404	-2.42193	-1.92841	-0.14485	0.00855734	0.000120791	0.000120489	0.79661	3.10683e-08
Tmpo	TMPO	5.76168	4.46258	4.54222	4.75713	3.92879	5.07974	5.23201	4.20231	3.87548	5.04164	4.8272	5.0204	8.1376	8.6957	9.38525	7.38163	9.29753	8.22858	11.5722	10.5829	11.5166	13.0463	9.12205	9.06152	11.1675	0.0347949	0.505752	0.462219	0.0346272	0.905379	0.000120791	0.000765747	0.918344	6.51174e-10
Tmppe	TMPPE	0.638122	0.596136	0.498978	0.408051	0.585333	0.572009	0.47987	0.581422	0.497121	0.524181	0.382909	0.63625	0.907614	0.844047	0.727389	0.599666	1.02017	0.748031	1.18597	0.835951	1.01969	1.4122	0.845075	1.04323	1.38122	-0.401606	0.273494	-0.216121	0.0600049	0.0647579	0.173182	0.325436	0.895253	0.00226855
Tmprss11a	TMPRSS11A	1e-06	1e-06	1e-06	1e-06	1e-06	1e-06	1e-06	1e-06	1e-06	1e-06	1e-06	1e-06	1e-06	0.0289897	0.0635477	1e-06	0.0650959	0.0875541	0.0330811	0.0586634	0.0385699	1e-06	1e-06	1e-06	1e-06	0	inf	inf	-1.667	1	1	1	1
Tmprss11b	TMPRSS11B	1e-06	1e-06	1e-06	1e-06	1e-06	1e-06	1e-06	1e-06	1e-06	1e-06	1e-06	1e-06	1e-06	1e-06	1e-06	1e-06	1e-06	1e-06	1e-06	1e-06	1e-06	1e-06	1e-06	1e-06	1e-06	0	0	0	0	1	1	1	1
Tmprss11c	TMPRSS11C	1e-06	1e-06	1e-06	1e-06	1e-06	1e-06	1e-06	1e-06	1e-06	1e-06	1e-06	1e-06	1e-06	1e-06	1e-06	1e-06	1e-06	1e-06	1e-06	1e-06	1e-06	1e-06	1e-06	1e-06	1e-06	0	0	0	0	1	1	1	1
Tmprss11d	TMPRSS11D	1e-06	1e-06	1e-06	1e-06	1e-06	1e-06	1e-06	1e-06	1e-06	1e-06	1e-06	1e-06	1e-06	1e-06	1e-06	1e-06	1e-06	1e-06	1e-06	1e-06	1e-06	1e-06	1e-06	1e-06	1e-06	0	0	0	0	1	1	1	1
Tmprss11e	TMPRSS11E	1e-06	1e-06	1e-06	1e-06	1e-06	1e-06	1e-06	1e-06	1e-06	1e-06	1e-06	1e-06	1e-06	1e-06	1e-06	1e-06	1e-06	1e-06	1e-06	1e-06	1e-06	1e-06	1e-06	1e-06	1e-06	0	0	0	0	1	1	1	1
Tmprss11f	TMPRSS11F	1e-06	1e-06	1e-06	1e-06	1e-06	1e-06	1e-06	1e-06	1e-06	1e-06	1e-06	1e-06	1e-06	1e-06	1e-06	1e-06	1e-06	1e-06	1e-06	1e-06	1e-06	1e-06	1e-06	1e-06	1e-06	0	0	0	0	1	1	1	1
Tmprss11g	TMPRSS11G	1e-06	1e-06	1e-06	1e-06	1e-06	1e-06	1e-06	1e-06	1e-06	1e-06	1e-06	1e-06	1e-06	1e-06	1e-06	1e-06	1e-06	1e-06	1e-06	1e-06	1e-06	1e-06	1e-06	1e-06	1e-06	0	0	0	0	1	1	1	1
Tmprss12	TMPRSS12	1e-06	1e-06	1e-06	1e-06	1e-06	1e-06	1e-06	1e-06	1e-06	1e-06	1e-06	1e-06	1e-06	1e-06	1e-06	1e-06	1e-06	1e-06	1e-06	1e-06	1e-06	1e-06	1e-06	1e-06	1e-06	0	0	0	0	1	1	1	1
Tmprss13	TMPRSS13	0.052448	0.0827251	0.109744	0.118335	0.181061	0.0757637	0.294862	0.550307	0.556828	0.29936	0.269293	0.521543	0.189768	0.136843	0.317813	0.154249	0.510268	0.425668	1.0072	1.38598	1.41635	0.393708	0.194314	0.499519	1.93196	1.90615	0.441108	1.02511	1.29037	1	1	1	0.00613636	0.0721765
Tmprss15	TMPRSS15	1e-06	1e-06	1e-06	1e-06	1e-06	1e-06	1e-06	1e-06	1e-06	1e-06	1e-06	1e-06	1e-06	1e-06	1e-06	1e-06	1e-06	1e-06	1e-06	1e-06	1e-06	1e-06	1e-06	1e-06	1e-06	0	0	0	0	1	1	1	1
Tmprss2	TMPRSS2	1e-06	0.0187573	1e-06	1e-06	1e-06	0.0209301	1e-06	1e-06	1e-06	1e-06	0.067247	0.0200314	1e-06	0.0907858	0.0953173	1e-06	0.0960014	1e-06	1e-06	1e-06	1e-06	0.107497	0.0249375	0.026333	0.0291634	1.39455	0.27008	2.4054	-0.775326	1	1	1	1
Tmprss3	TMPRSS3	1e-06	1e-06	1e-06	1e-06	1e-06	1e-06	1e-06	1e-06	1e-06	1e-06	1e-06	1e-06	1e-06	1e-06	1e-06	1e-06	1e-06	1e-06	1e-06	1e-06	1e-06	1e-06	1e-06	1e-06	1e-06	0	0	0	0	1	1	1	1
Tmprss4	TMPRSS4	1e-06	1e-06	1e-06	1e-06	1e-06	1e-06	1e-06	1e-06	1e-06	1e-06	1e-06	1e-06	1e-06	1e-06	1e-06	1e-06	1e-06	1e-06	1e-06	1e-06	1e-06	1e-06	0.0954493	1e-06	1e-06	0	inf	0	inf	1	1	1	1
Tmprss5	TMPRSS5	1e-06	1e-06	0.0290928	0.0310855	0.0286436	0.0297743	1e-06	0.0329396	1e-06	0.0432767	1e-06	0.0291581	0.220932	1e-06	0.071124	1e-06	0.138517	0.275284	0.146439	1e-06	1e-06	1e-06	0.070676	0.18554	1e-06	-0.437759	1.26332	2.25615	-1.46594	1	1	1	1
Tmprss6	TMPRSS6	1e-06	1e-06	1e-06	1e-06	1e-06	1e-06	1e-06	1e-06	1e-06	1e-06	1e-06	1e-06	1e-06	0.103471	0.186924	1e-06	1e-06	0.110045	0.109899	1e-06	0.125565	1e-06	0.0548761	0.0289061	1e-06	0	inf	inf	-0.894581	1	1	1	1
Tmprss7	TMPRSS7	1e-06	1e-06	1e-06	1e-06	1e-06	1e-06	1e-06	1e-06	1e-06	1e-06	1e-06	1e-06	1e-06	1e-06	1e-06	1e-06	1e-06	0.147738	0.081427	1e-06	1e-06	1e-06	1e-06	1e-06	1e-06	0	inf	inf	-2.02688	1	1	1	1
Tmprss9	TMPRSS9	1e-06	1e-06	1e-06	1e-06	1e-06	1e-06	0.0349745	1e-06	1e-06	1e-06	1e-06	1e-06	1e-06	0.0288867	1e-06	1e-06	0.0587748	1e-06	0.217468	0.0528115	0.0356635	1e-06	0.0308455	1e-06	0.151684	inf	2.33274	inf	2.13509	1	1	1	1
Tmsb10	TMSB10	8.48736	6.46288	8.10874	8.67574	9.1661	8.44026	12.0761	5.07316	7.44965	7.34309	6.78812	9.14327	29.7509	27.9783	41.9398	24.61	30.9512	38.1423	22.9434	24.7567	33.801	56.5015	29.1007	37.3664	25.1017	0.0628842	1.35049	1.50293	-0.11958	0.829922	0.000120791	0.000120489	0.653392	2.59415e-12
Tmsb15a	TMSB15A	1e-06	1e-06	1e-06	1e-06	1e-06	1e-06	1e-06	0.508445	1e-06	1e-06	1e-06	1e-06	1e-06	1e-06	1e-06	1e-06	1e-06	1e-06	1e-06	1e-06	1e-06	1e-06	1e-06	1e-06	1e-06	inf	-inf	0	0	1	1	1	1
Tmsb15b1	TMSB15B1	0.0579746	1e-06	1e-06	1e-06	1e-06	2.07703e-05	1e-06	1e-06	1e-06	1e-06	1e-06	1e-06	0.112226	0.159085	0.48831	1e-06	0.122607	0.270041	0.26168	0.333008	1e-06	0.02101	0.261406	0.213336	0.732077	0.185768	1.30409	3.2293	-1.77665	1	1	0.0825039	0.0377618
Tmsb15b2	TMSB15B2	1e-06	0.162837	1e-06	0.0985667	1e-06	1e-06	1e-06	0.0963798	0.00059842	0.138297	0.163629	0.094375	0.706021	1.21265e-05	4.3186e-05	1.11181e-06	0.348652	6.26368e-07	1e-06	0.0879013	0.287232	1e-06	1.72708e-06	0.0955627	0.142329	0.185768	1.30409	3.2293	-1.77665	1	1	0.0825039	0.0377618
Tmsb15l	TMSB15L	0.180888	3.01652e-06	1e-06	6.38985e-06	1e-06	0.134394	1e-06	5.94707e-06	0.213329	1e-06	7.62079e-06	4.06515e-06	0.187094	1.0522	1.4164	0.519647	0.344746	1.01838	1e-06	0.33714	8.8721e-06	0.187498	0.26693	0.156005	9.34832e-06	0.185768	1.30409	3.2293	-1.77665	1	1	0.0825039	0.0377618
Tmsb4x	TMSB4X	64.3977	65.4162	69.9269	66.1671	62.8993	74.667	77.7799	55.2234	80.2825	75.7923	76.7295	70.9933	152.81	189.675	259.925	153.714	161.577	285.698	130.13	165.927	176.849	359.868	235.857	167.5	101.305	0.105777	0.751002	1.21832	-0.402576	0.484773	0.000120791	0.000120489	0.0850257	9.39845e-08
Tmtc1	TMTC1	14.2641	9.95329	11.2329	12.0316	12.3073	11.5395	10.859	11.1455	11.8831	11.4208	13.8796	10.5817	12.1058	8.51103	11.1359	13.9148	14.8014	9.44266	20.8888	21.719	24.7257	21.4772	16.7108	26.5648	19.3418	-0.0290332	0.125651	-0.51158	0.58215	0.902371	0.409084	0.00165272	0.00785152	2.93891e-08
Tmtc2	TMTC2	0.629841	0.610401	0.416103	0.663418	0.62617	0.50857	0.703081	0.609656	0.668474	0.69773	0.725298	0.557352	0.779344	1.51828	1.87833	0.761305	1.97079	2.48755	1.22211	1.3927	1.64569	2.53196	1.97823	1.85068	1.90989	0.236674	0.776688	1.15585	-0.178024	1	0.000120791	0.000120489	0.57767	3.27894e-05
Tmtc3	TMTC3	2.56585	1.62428	2.05295	2.10244	2.0098	1.70693	1.65409	1.4165	1.69255	1.71768	1.63973	1.7903	2.48698	2.0512	2.5334	3.56264	2.52571	1.4223	3.04689	4.33674	3.03545	3.03198	2.20221	2.55509	2.52715	-0.316963	0.167344	-0.200616	0.01176	0.0824188	0.350046	0.268052	0.978926	0.0220266
Tmtc4	TMTC4	0.640135	0.821718	0.804793	0.709751	0.966572	0.815834	1.15341	0.718789	1.04056	0.77184	0.973277	0.670632	1.22479	0.976149	1.50845	0.628958	0.8053	0.974643	1.08884	0.622424	0.814543	1.51779	0.829061	1.76193	0.755006	0.168462	-0.529413	-0.0861242	-0.309462	0.647403	0.0253141	0.7594	0.484212	0.391649
Tmub1	TMUB1	2.98592	1.86254	2.61755	2.9049	2.8937	2.4315	2.58998	2.68126	2.85792	2.41393	1.85171	1.58849	2.63984	3.41909	2.397	2.95827	3.48665	2.34772	3.01431	2.00473	2.24279	1.56303	2.24213	2.9579	2.93534	-0.10872	-0.817075	-0.380184	-0.586298	0.823216	0.00223109	0.179224	0.187861	0.0901216
Tmub2	TMUB2	3.96498	3.11664	3.01469	3.1369	3.76973	2.68625	2.35856	2.94834	3.49726	3.89365	3.14901	3.01672	2.91236	2.69935	2.34698	3.75527	3.91018	1.30466	3.86171	3.5844	3.1119	3.54257	3.52065	3.90105	5.09483	-0.0981072	-0.421616	-0.743844	0.193324	0.814256	0.0475434	0.00249759	0.679146	0.353759
Tmx1	TMX1	12.3599	11.914	17.9105	14.4521	11.8684	15.1707	9.50399	8.26323	10.1878	10.1053	15.1411	9.23397	7.82721	6.10278	7.40109	5.38091	7.61995	4.74159	7.35749	8.59181	8.65737	9.52741	6.46325	7.06842	6.3669	-0.386024	-1.176	-1.54972	-0.04893	0.000953036	0.000120791	0.000120489	0.890136	1.52968e-08
Tmx2	TMX2	16.556	16.3112	17.8952	19.8237	17.6306	18.4001	16.5379	15.023	13.7804	14.0828	17.3391	16.1257	12.3037	11.0302	11.1714	11.854	15.6092	7.20006	15.8342	17.6439	14.3302	13.1126	9.7812	12.8663	12.4481	-0.192121	-0.981921	-1.15782	-0.047208	0.422078	0.000120791	0.000120489	0.939879	3.69859e-07
Tmx3	TMX3	5.45238	4.3475	3.39303	3.99593	3.52067	4.20826	4.31799	3.89747	3.50938	5.1561	5.29867	4.03897	7.34186	6.5136	8.97079	7.31823	7.72467	5.75864	6.42614	7.58155	5.38761	8.83202	7.25569	5.39445	6.97433	0.11325	-0.103818	0.383687	-0.407669	0.557076	0.448016	0.00500986	0.0293583	3.83385e-06
Tmx4	TMX4	9.30078	8.02444	8.16755	8.84593	8.41005	8.59015	6.97526	6.39761	6.94843	7.7004	7.87974	6.59388	14.0996	11.0598	11.5487	15.0829	18.9577	6.81923	20.5713	20.4951	16.0593	15.7666	13.2126	14.3385	15.9647	-0.228533	0.532461	0.0482531	0.204118	0.0507198	0.000120791	0.747218	0.392968	4.85251e-07
Tnc	TNC	0.0341399	0.0842685	0.0843177	0.115745	0.136705	0.0773511	0.0969071	0.0789421	0.0357216	0.0913621	0.0502752	0.0897513	0.244222	0.190097	0.305961	0.34604	0.462962	0.333733	0.324784	0.209203	0.744445	1.0209	0.378215	0.379042	0.39033	-0.342319	1.99058	1.26479	0.357938	1	1	1	1	0.0119743
Tnf	TNF	0.210582	0.316061	1e-06	0.0533333	0.0489943	0.246994	0.125162	0.169685	0.229936	0.144694	0.392382	0.24483	0.564307	0.164841	0.686908	1e-06	0.790172	0.294951	0.176326	0.200587	1e-06	0.450075	0.462795	0.123683	0.478211	0.632551	-0.268185	1.18129	-0.834421	1	1	1	1	1
Tnfaip1	TNFAIP1	5.90946	5.78627	6.43024	6.77393	6.11655	6.93109	6.69325	5.3632	5.60378	6.55899	5.98649	6.02987	4.54297	4.25181	4.8201	5.68858	6.12297	3.88022	6.91344	6.95485	7.49442	7.17266	5.29142	5.191	7.76322	-0.0290949	-0.640322	-0.856943	0.161177	0.914204	0.000120791	0.000120489	0.531015	0.000529843
Tnfaip2	TNFAIP2	5.14567	5.66671	5.46534	6.74104	5.98152	5.54976	4.71334	3.9805	3.33528	3.4942	4.87361	3.8004	1.76335	0.774613	0.86618	0.959864	1.60051	0.840584	2.22265	2.37355	3.79619	2.708	2.42899	2.02095	2.32045	-0.458239	-1.38913	-2.89409	1.01712	0.000953036	0.000120791	0.000120489	0.000770257	4.57612e-12
Tnfaip3	TNFAIP3	0.839588	0.420603	0.550072	0.400134	0.432666	0.5526	0.684078	0.408423	0.582468	0.544708	0.754809	0.585279	1.40329	1.00332	1.52955	0.475054	1.2619	0.431327	0.61634	0.701695	0.760081	0.818214	0.988794	0.923373	0.572755	0.266497	-0.277262	0.505136	-0.553633	1	1	0.0278326	0.0775761	0.18593
Tnfaip6	TNFAIP6	0.102944	0.575872	0.19588	0.285614	0.132076	0.201054	0.243753	0.215386	1e-06	0.197448	1e-06	0.185465	0.744474	0.297071	1.57906	2.43381	1.44076	1.01853	0.884015	0.56688	0.37827	0.825136	1.04647	0.845202	0.729484	-0.657613	1.58184	1.9329	-1.03294	1	1	0.00287148	0.100133	0.00994014
Tnfaip8	TNFAIP8	9.56522	6.70323	8.14326	7.1344	7.32572	8.01765	7.12753	5.77775	6.50881	7.33355	7.93358	7.24217	2.19782	2.62261	2.94657	1.499	2.91887	2.97397	1.80487	2.67449	2.0999	3.51459	2.93556	2.53217	1.35025	-0.109495	-2.21521	-1.98801	-0.380517	0.536269	0.000120791	0.000120489	0.154159	5.94137e-10
Tnfaip8l1	TNFAIP8L1	0.22982	0.645304	0.247096	0.331183	0.302801	0.59131	0.593099	0.27923	0.248316	0.182877	0.350033	0.243907	0.635079	0.3616	0.281441	1e-06	0.24431	0.203188	0.223405	0.385516	0.380273	0.707216	0.214265	0.262298	0.172001	-0.148417	-0.67768	-0.85919	0.00580721	1	1	1	1	9.85238e-07
Tnfaip8l2	TNFAIP8L2	0.294404	0.121892	0.54751	0.365199	0.203528	0.272072	0.446819	0.391586	1.74679	1.02059	0.220308	0.632147	1.5858	2.19728	2.38731	1.50086	1.22681	1.91882	1.42911	1.15317	1.56231	2.72124	3.20323	1.18021	1.37428	1.32612	0.766489	2.26014	-0.201253	1	0.20945	0.0114601	0.823223	0.896189
Tnfaip8l3	TNFAIP8L3	0.0808826	0.0242266	0.0551388	0.0905901	0.02802	0.0857352	1e-06	1e-06	0.121458	0.0817264	0.092627	0.0263846	0.26035	0.487105	0.484884	0.786836	0.451699	0.74448	0.99368	0.68089	0.61225	0.845665	0.326811	1.02426	0.729562	-0.203256	3.19348	2.89874	0.044084	1	1	1	1	0.964455
Tnfrsf10b	TNFRSF10B	0.265573	0.48825	0.510306	0.407046	0.308372	0.158275	0.409743	0.249821	0.427807	0.461046	0.328065	0.558707	0.739548	1.01673	0.848184	0.785628	1.23172	0.826216	0.60155	0.846959	0.682526	0.877186	0.724158	0.985419	0.563384	0.215001	0.172066	0.87956	-0.529402	1	1	0.0077464	0.204705	0.0104911
Tnfrsf11a	TNFRSF11A	0.140007	0.360932	0.249664	0.253606	0.24662	0.14343	0.268868	0.124495	0.262149	0.349492	0.30863	0.312043	0.887563	0.524569	0.543846	0.581041	0.494317	0.4007	0.698075	0.391776	0.960488	0.952168	1.37543	0.879078	0.835672	0.171547	0.944678	0.7772	0.309243	1	1	1	1	0.000527614
Tnfrsf11b	TNFRSF11B	1e-06	0.0317576	0.0175253	1e-06	1e-06	1e-06	0.0214866	0.0199753	0.0409544	0.0539267	1e-06	0.0514738	0.188269	0.386769	0.473794	0.830869	1.43701	1.10159	0.419101	0.232604	0.616797	0.868577	0.927974	0.261423	0.574239	2.00609	3.58015	6.24637	-0.699678	1	1	1	0.0892029	0.535605
Tnfrsf12a	TNFRSF12A	7.04382	7.78171	4.22029	8.33638	5.7194	5.09633	9.11568	9.71147	5.03538	5.66173	6.95338	8.32076	1.8186	1.10741	1.79793	1.24263	3.53988	1.8079	12.7459	6.1703	13.6588	7.42368	2.1542	6.06795	6.81056	0.362191	-0.723305	-2.14857	1.75989	0.494204	0.0637443	0.000345516	0.0273907	8.13497e-06
Tnfrsf13b	TNFRSF13B	1e-06	1e-06	1e-06	1e-06	1e-06	1e-06	0.161276	1e-06	0.143134	1e-06	0.563691	0.121594	0.948285	0.135414	0.708748	1e-06	0.409774	1e-06	0.436547	1e-06	1e-06	0.158475	0.717754	0.752647	0.178822	inf	0.271895	inf	-0.254382	1	1	1	1	0.00159637
Tnfrsf13c	TNFRSF13C	1e-06	1e-06	1e-06	0.159424	1e-06	0.0749825	1e-06	0.0830492	0.208163	0.0538802	0.0601919	0.207461	3.45691	0.596444	3.36844	0.0661057	1.19412	0.040176	1.28843	0.231594	0.605496	1.06358	0.42756	0.1353	0.443019	1.35869	1.94401	4.76157	-1.49983	1	1	0.0176849	0.00262867	0.0283795
Tnfrsf14	TNFRSF14	0.915977	0.573176	0.626085	1.95831	0.749709	1.12023	0.887557	0.392562	1.10855	1.43562	1.78181	1.03371	1.07071	2.13319	1.05031	4.14761	1.59387	0.875491	2.62152	2.48037	3.07648	2.19823	3.05033	3.35468	2.97145	0.10248	0.69092	0.325032	0.436068	0.888066	0.0178035	0.372349	0.3627	0.000782496
Tnfrsf17	TNFRSF17	0.140205	1e-06	0.0926065	0.103536	1e-06	0.095727	0.123924	1e-06	0.108769	0.144357	1e-06	0.0975589	0.3891	0.211297	0.354622	0.334184	0.227292	0.696293	0.236706	0.407652	0.27124	0.401041	0.225854	0.119045	0.132831	0.313363	1.02975	2.21308	-0.893297	1	1	1	1
Tnfrsf18	TNFRSF18	1e-06	1e-06	1e-06	1e-06	0.0922672	0.0826249	1e-06	1e-06	0.217056	0.272022	0.143767	1e-06	0.412392	0.361719	1.58855	0.156183	0.738032	1.14605	1.26409	1e-06	1.00667	1.16827	0.106127	0.507738	1.15417	1.30574	2.46251	4.09493	-0.345631	1	1	1	1
Tnfrsf19	TNFRSF19	0.780636	0.5199	0.39624	0.55612	0.531853	0.502404	0.768364	0.662959	0.398795	0.443392	0.604229	0.806483	1.25028	1.19052	0.663607	1.27715	1.49773	0.5237	2.53262	2.24367	2.25253	1.33688	1.2521	1.24517	1.94245	0.252511	0.816854	0.448598	0.591825	1	0.000120791	0.0555461	0.0233555	1.67263e-06
Tnfrsf1a	TNFRSF1A	5.53244	6.63772	6.03737	5.41214	6.18349	5.38225	7.66867	5.97237	6.3634	6.8638	8.28112	7.61611	17.6123	15.9074	13.5157	13.3356	14.3005	14.4416	13.3013	16.3272	18.476	19.8405	14.0694	15.8193	15.6295	0.311543	0.480233	0.83992	-0.0862928	0.0383296	0.000120791	0.000120489	0.761321	1.71482e-11
Tnfrsf1b	TNFRSF1B	1.10054	1.14477	1.43376	1.09621	1.08307	1.13518	1.46481	0.917587	1.61685	1.31379	1.16033	1.54791	2.59712	1.55673	3.70253	1.34214	2.47167	1.13552	2.70062	3.13754	2.89715	3.58582	2.49765	3.36561	2.45705	0.143757	0.463356	0.349118	0.234668	0.616156	0.00565217	0.0796734	0.429642	0.000445677
Tnfrsf21	TNFRSF21	1.49627	1.6443	1.97058	1.78759	1.81612	2.18327	1.8632	1.27532	2.24878	1.93605	1.53997	1.98719	1.72521	1.22875	1.11563	1.03701	1.5806	1.19226	0.981336	1.41881	1.5751	1.35807	1.43495	1.18327	1.06241	-0.0090995	-1.26056	-0.999611	-0.296987	0.979906	0.000120791	0.000120489	0.439084	8.85419e-05
Tnfrsf22	TNFRSF22	0.265292	0.0495151	0.162121	0.118298	0.273507	0.166447	0.387563	0.367108	0.126189	0.245711	0.189607	0.200729	0.229706	0.416722	0.251213	1e-06	0.130876	1e-06	0.0670653	0.345438	0.229385	0.930683	0.200172	0.279471	0.293182	0.611135	-0.682984	-0.910028	0.826211	1	1	1	1
Tnfrsf23	TNFRSF23	0.661014	0.518953	0.312549	0.492138	0.243247	0.177035	0.724483	0.665624	0.363088	0.400958	0.629496	0.343007	0.778971	0.533671	0.397585	0.92561	0.0410162	0.310468	0.85111	1.33437	1.07624	0.64886	0.446052	1.01301	0.118965	0.595384	-0.30382	-0.206204	0.475884	1	1	1	0.435204	0.00192097
Tnfrsf25	TNFRSF25	1e-06	0.198481	0.0754977	0.155472	1e-06	0.0731178	1e-06	0.165966	0.0844294	0.317176	0.111197	1e-06	0.68277	0.330684	0.888005	0.130251	0.741568	0.0863785	0.596392	0.429579	1.37936	0.453302	0.3412	0.53947	0.435294	0.349556	1.86551	1.99918	0.146617	1	1	1	1	0.741027
Tnfrsf26	TNFRSF26	0.16484	0.096104	1e-06	0.0751577	0.0345907	0.105533	0.0424205	0.0398474	0.244913	0.369948	1e-06	0.0326098	0.186197	0.181391	0.0763452	1e-06	0.11795	0.035828	0.33197	0.286035	0.328649	0.530434	0.240223	0.125327	0.274887	0.517792	0.910233	0.06679	1.34252	1	1	1	1
Tnfrsf4	TNFRSF4	1e-06	1e-06	1e-06	1e-06	1e-06	1e-06	1e-06	1e-06	0.10347	0.130082	0.144107	0.0875165	0.676113	0.45148	0.191448	1e-06	1e-06	0.467073	0.411285	0.176697	0.349455	0.244684	0.196661	0.103056	0.27114	inf	1.25954	inf	-0.609405	1	1	1	1	1
Tnfrsf8	TNFRSF8	1e-06	1e-06	1e-06	1e-06	1e-06	0.0780622	1e-06	1e-06	1e-06	1e-06	1e-06	1e-06	0.267921	1e-06	0.130926	1e-06	0.0872211	1e-06	0.0458585	1e-06	0.258866	1e-06	1e-06	1e-06	1e-06	-inf	inf	2.64249	-1.10979	1	1	1	1
Tnfrsf9	TNFRSF9	1e-06	1e-06	1e-06	0.0579845	1e-06	1e-06	1e-06	1e-06	0.0296613	0.0425599	1e-06	1e-06	0.0378966	0.0655563	0.210721	1e-06	0.0327615	1e-06	0.102884	0.0591875	1e-06	1e-06	1e-06	0.0373107	0.110788	0.105029	0.954211	1.95664	-0.964008	1	1	1	1
Tnfsf10	TNFSF10	2.13496	1.84076	1.16785	1.81008	1.82086	2.0182	2.81411	0.957134	1.81877	2.31608	2.21745	2.42603	1.29629	3.2323	2.10288	1.64	2.33195	4.30484	2.71135	2.64485	3.84725	6.09489	2.23872	6.98808	3.42344	0.255633	0.029739	0.170399	0.0720071	0.163107	0.858319	0.351336	0.848216	0.125688
Tnfsf11	TNFSF11	1e-06	1e-06	1e-06	1e-06	1e-06	1e-06	1e-06	0.0445349	1e-06	0.0591251	1e-06	0.0378019	1e-06	1e-06	0.140579	1e-06	0.0934493	1e-06	0.0485969	0.168084	1e-06	0.160503	0.0480236	0.152965	0.176058	inf	1.64076	inf	1.42027	1	1	1	1
Tnfsf12	TNFSF12	2.60446	1.76964	2.43147	2.50638	2.19081	2.80222	2.99445	2.08903	2.17666	2.62985	3.03222	2.88814	3.9985	6.03391	5.72773	4.83953	6.22887	6.58691	4.23546	6.21538	6.635	7.82472	7.07509	9.81874	3.49168	0.28219	0.806838	1.13676	-0.0859006	0.249331	0.000120791	0.000120489	0.815325	0.000195589
Tnfsf13	TNFSF13	1.77424e-05	1.3453e-05	5.80817e-06	1.29187e-05	5.31131e-06	0.583116	0.232528	0.470214	8.894e-05	0.61188	0.852586	2.80673e-05	0.669013	1.13179	0.608816	3.01082	1.53201	2.4113	0.83695	1.93185	2.0377	1.64641	2.39213	1.69388	1.13608	0.28219	0.806838	1.13676	-0.0859006	0.249331	0.000120791	0.000120489	0.815325
Tnfsf13b	TNFSF13B	0.0972389	0.0852009	0.0952998	0.154252	0.0958128	0.169265	0.288757	0.266196	0.317094	0.248661	0.272201	0.263668	0.867838	0.608502	0.831409	0.592187	0.774594	0.56613	1.26538	2.14556	1.21243	0.883183	1.51845	1.00523	0.771434	1.29452	1.48053	2.13243	0.59684	1	0.000120791	1	0.140327	0.000196041
Tnfsf14	TNFSF14	1e-06	1e-06	1e-06	1e-06	0.0259294	1e-06	1e-06	0.0289268	1e-06	1e-06	0.0417936	0.0512076	0.0667074	0.0297708	1e-06	1e-06	1e-06	0.0302416	0.0331117	0.0564185	1e-06	1e-06	0.0316164	0.101141	0.100986	2.10602	0.357958	1.80754	0.609915	1	1	1	1
Tnfsf15	TNFSF15	0.0108765	0.0266523	1e-06	0.0157858	1e-06	1e-06	1e-06	1e-06	1e-06	1e-06	1e-06	0.00712745	0.00917764	0.00840272	0.101693	0.144512	1e-06	1e-06	0.00966506	0.0342156	1e-06	0.0426973	0.00964184	0.0203211	1e-06	-2.89464	3.08745	1.79839	-1.63844	1	1	1	1	1
Tnfsf18	TNFSF18	1e-06	0.0402574	1e-06	1e-06	1e-06	1e-06	0.0525652	1e-06	0.051941	1e-06	0.242268	0.040634	0.0630811	1e-06	0.0509688	1e-06	0.0536769	0.0902006	0.109899	0.192475	0.316277	0.173757	1e-06	0.0561302	0.0775133	3.7917	0.362501	3.00161	1.07976	1	1	1	1
Tnfsf4	TNFSF4	1e-06	1e-06	1e-06	1e-06	1e-06	1e-06	1e-06	1e-06	1e-06	1e-06	1e-06	1e-06	1e-06	0.047836	1e-06	1e-06	1e-06	1e-06	0.106765	1e-06	1e-06	1e-06	1e-06	0.111622	1e-06	0	inf	inf	1.82924	1	1	1	1
Tnfsf8	TNFSF8	0.0369219	1e-06	1e-06	1e-06	1e-06	0.0244541	0.0868566	1e-06	0.0540989	0.0737939	0.0422024	0.070707	0.14382	0.02621	0.112422	1e-06	0.0285402	0.0261882	0.12064	0.104579	0.0343534	0.101564	0.0290911	0.152144	1e-06	2.78654	-0.191237	2.35739	0.203412	1	1	1	1
Tnfsf9	TNFSF9	0.104188	0.129955	0.143303	1e-06	0.142149	0.143514	1e-06	1e-06	0.25515	0.324477	1e-06	0.207257	0.764253	0.561616	0.330798	0.25837	1e-06	1e-06	0.171421	1e-06	0.391819	0.0909638	1e-06	0.269879	1e-06	-0.344504	-0.313418	0.734926	-1.43218	1	1	1	1
Tnfsfm13	TNFSFM13	0.763141	0.673222	0.490934	0.830119	0.512283	5.4437e-05	0.416816	0.156529	0.862047	0.409203	1.35585e-06	0.820013	0.716799	1.44392	1.34435	0.355787	0.623456	0.847582	1.34806	0.305469	1.90705e-05	1.74782	0.750093	0.957892	1.46739	0.28219	0.806838	1.13676	-0.0859006	0.249331	0.000120791	0.000120489	0.815325
Tnik	TNIK	2.01468	1.65317	1.86291	2.0919	2.11418	2.07891	1.54952	1.65021	1.51932	1.2546	1.65857	1.57379	1.25253	1.04062	0.725421	1.47458	1.48152	0.677412	2.11761	1.96544	1.90956	1.33897	1.39927	1.59117	2.23421	-0.300491	-0.518846	-1.33206	0.476105	0.0186221	0.000234657	0.000120489	0.0186854	9.41615e-05
Tnip1	TNIP1	3.61773	3.23826	3.36082	4.15234	4.0263	3.69773	4.42678	3.99629	3.45659	3.78009	3.48033	3.74442	6.90485	5.14881	4.3139	4.87729	7.16753	4.27434	9.82606	9.58294	11.4682	9.31279	7.64611	9.34997	7.21553	0.0875871	0.667413	0.023147	0.690333	0.649782	0.000120791	0.885492	0.000770257	1.79208e-08
Tnip2	TNIP2	1.13709	0.911942	0.626691	1.13706	0.734771	0.87803	1.02209	1.0426	0.903471	1.49986	1.22424	1.03903	2.19724	1.62394	1.86412	2.03231	2.16732	1.27197	1.93583	1.98238	2.03535	2.81726	2.17293	1.86812	2.15165	0.302955	0.298615	0.565626	0.00337698	0.16093	0.0832973	0.00368252	0.99441	1.08697e-06
Tnip3	TNIP3	0.138639	0.239489	0.198967	0.175566	0.164251	0.348814	0.263754	0.329022	0.250215	0.393622	0.40728	0.218851	0.238596	0.272586	0.398962	0.33924	0.0174024	0.11456	0.22826	0.435465	0.1635	0.271627	0.342478	0.247176	0.251911	0.51728	-0.732973	-0.202373	-0.0463435	1	1	1	1	0.107702
Tnk1	TNK1	0.661655	1.02443	0.535353	0.572497	0.56673	0.55488	0.595282	0.916005	0.748753	0.883044	0.76931	0.760953	0.845792	1.63348	1.32621	1.28794	1.29615	0.580203	1.26437	1.38762	1.63125	2.05761	1.02409	1.53497	1.3812	0.287564	0.187566	0.281858	0.15041	0.54036	0.515541	0.448933	0.819761
Tnk2	TNK2	1.02742	1.39104	1.32595	1.35232	0.995031	1.30346	1.12769	0.918112	1.30153	1.67405	1.1793	1.17789	3.07387	2.38085	2.01096	3.19791	3.33811	3.19411	3.02034	3.22604	3.52379	5.0886	3.82939	3.47179	3.58089	-0.0674119	0.95733	0.744724	0.117358	0.889454	0.000120791	0.000558122	0.772276	1.17877e-11
Tnk2os	TNK2OS	1e-06	1e-06	1e-06	1e-06	1e-06	1e-06	1e-06	1e-06	1e-06	1e-06	1e-06	1e-06	0.150041	1e-06	0.0859752	1e-06	1e-06	0.0838385	0.136463	1e-06	1e-06	1e-06	1e-06	0.0456918	1e-06	0	inf	inf	-1.51997	1	1	1	1
Tnks	TNKS	6.13855	4.53533	4.95507	5.683	6.09693	5.47555	4.3991	4.51939	4.23312	5.44294	5.0095	4.5816	5.61973	4.09509	3.85043	5.33469	5.88717	3.45722	5.81572	6.82385	7.15927	7.1825	5.04645	6.59026	6.15608	-0.258655	-0.300947	-0.765024	0.176938	0.0250874	0.0134862	0.000120489	0.441995	0.0130881
Tnks1bp1	TNKS1BP1	2.55877	2.47922	2.29785	2.55166	2.34715	2.2712	2.52228	2.34182	2.00668	2.7213	2.73875	2.64965	4.07462	5.26727	5.15644	7.61347	6.77256	5.72102	5.22432	5.69653	6.83735	6.48794	5.45374	5.60619	5.59585	0.0894246	0.602571	0.825275	-0.164845	0.646696	0.000120791	0.000120489	0.485621	5.32785e-11
Tnks2	TNKS2	8.11028	7.47654	7.60891	7.52372	7.59857	8.00019	6.82133	6.31168	6.22939	6.80719	6.98079	5.99226	8.19241	8.54422	9.16091	8.36288	9.46974	6.20858	9.61349	9.18234	8.80199	11.6983	8.10749	8.72295	9.64983	-0.201883	-0.257968	-0.346728	-0.14079	0.109055	0.036566	0.00791092	0.563296	0.000492838
Tnmd	TNMD	1e-06	0.0614184	1e-06	0.0369775	1e-06	1e-06	1e-06	0.0388253	1e-06	0.0537575	1e-06	0.0336439	0.187287	1e-06	1e-06	1e-06	1e-06	1e-06	1e-06	0.0796313	0.0530781	0.0991724	0.333991	1e-06	0.149051	-0.150098	2.00761	0.431101	1.44601	1	1	1	1
Tnn	TNN	1e-06	1e-06	1e-06	0.00750552	0.00688366	1e-06	0.00893292	0.00807632	0.0162157	0.0104227	0.0111924	0.0069814	1e-06	0.00766811	0.0162436	1e-06	0.00793097	1e-06	0.00845845	0.102252	0.0771425	1e-06	0.0410726	0.0437647	0.135619	1.79195	1.65803	0.205293	3.19073	1	1	1	1
Tnnc1	TNNC1	365.735	351.613	374.879	433.263	412.279	406.225	414.26	361.26	339.955	384.158	389.366	427.887	153.018	105.499	101.916	135.507	138.469	67.8756	210.914	172.813	202.299	121.224	107.134	132.645	162.368	0.00289419	-2.01528	-2.34374	0.290323	0.985571	0.000120791	0.000120489	0.255936	3.77885e-09
Tnnc2	TNNC2	0.050132	0.0359279	1e-06	0.0435152	0.0409302	1e-06	1e-06	0.090917	0.1311	0.059611	1e-06	1e-06	0.175012	0.106331	1e-06	1e-06	1e-06	1e-06	0.0539003	1e-06	1e-06	1e-06	1e-06	1e-06	0.0927046	0.484492	-2.28415	0.0353805	-1.87114	1	1	1	1
Tnni1	TNNI1	1e-06	0.0266219	1e-06	0.0662011	0.0315541	0.126717	0.0747426	0.0334849	0.0985776	0.134133	0.0458051	0.0627757	0.741743	0.792511	1.1398	0.639429	1.27568	0.815812	1.30434	0.862484	0.237367	0.130587	0.889514	0.536097	1.29766	0.760142	2.36988	3.74611	-0.649445	1	1	1	1	0.883946
Tnni2	TNNI2	0.333373	0.0632845	0.479748	0.119483	0.336727	0.338677	0.572585	0.490029	0.874024	0.550047	0.592929	0.730094	0.600858	0.831729	1.15924	0.608806	0.702159	2.04215	0.501677	0.631482	0.910717	0.874639	0.327972	0.233429	0.189624	1.55527	-0.91473	1.68226	-1.08984	1	1	1	1	0.0701713
Tnni3	TNNI3	1069.5	1100.41	1363.8	1373.1	1345.8	1270.94	1142.73	1015.55	1133.88	1199.53	1150.12	1113.11	794.152	705.371	679.31	1004.84	804.757	450.068	807.979	911.236	708.892	440.774	584.982	542.504	830.443	-0.0345217	-1.57045	-1.2908	-0.354603	0.867055	0.000120791	0.00066337	0.551635	0.00441636
Tnni3k	TNNI3K	13.9506	13.0813	14.1378	16.1779	15.0661	14.6662	13.3224	12.3213	12.033	13.3927	13.1257	12.8731	8.47322	6.27854	5.50249	5.43711	9.47398	3.51697	12.1849	10.4981	10.9562	6.70545	7.11457	6.83473	9.3791	-0.125957	-1.32433	-1.73884	0.257462	0.398474	0.000120791	0.000120489	0.256351	4.6895e-07
Tnnt1	TNNT1	2.14848	1.48386	1.84729	2.15073	2.38092	2.45551	1.47694	1.21876	1.20305	1.6178	1.24272	1.43488	1.32311	1.5168	0.835144	1.16434	1.10197	0.41139	1.28104	1.56564	0.925116	0.468162	0.685997	0.918807	0.816406	-0.546197	-1.21877	-1.51625	-0.29614	0.000953036	1	0.000120489	1	7.85819e-05
Tnnt2	TNNT2	406.618	338.16	454.764	474.929	489.809	450.741	452.522	383.319	386.098	430.441	425.263	484.895	262.156	177.009	158.481	298.841	315.927	108.75	451.207	453.617	403.086	292.447	231.611	280.528	363.587	0.146129	-1.01781	-1.56526	0.648889	0.277201	0.160062	0.00816414	0.503453	0.00240858
Tnnt3	TNNT3	1e-06	0.0525826	1e-06	0.0163801	1e-06	1e-06	0.030217	0.052717	0.0254056	1e-06	0.0496874	0.0288985	0.307072	0.0925476	0.134861	0.0460787	0.214862	0.048549	1.1642	0.519807	1.76577	1.63495	0.495007	0.562768	0.149325	0.870155	4.48271	2.24846	3.07325	1	1	1	1	0.0025424
Tnp1	TNP1	1e-06	1e-06	1e-06	1e-06	1e-06	1e-06	1e-06	1e-06	1e-06	1e-06	1e-06	1e-06	1e-06	1e-06	1e-06	1e-06	1e-06	1e-06	1e-06	1e-06	1e-06	1e-06	1e-06	1e-06	1e-06	0	0	0	0	1	1	1	1
Tnp2	TNP2	1e-06	1e-06	1e-06	1e-06	1e-06	1e-06	1e-06	1e-06	1e-06	1e-06	1e-06	1e-06	1e-06	1e-06	1e-06	1e-06	1e-06	1e-06	1e-06	1e-06	1e-06	1e-06	1e-06	1e-06	1e-06	0	0	0	0	1	1	1	1
Tnpo1	TNPO1	6.4194	5.6891	5.89975	6.05474	6.58072	6.50745	5.85481	5.73598	4.85065	6.71276	6.54896	5.92879	7.88358	7.39093	6.03005	6.25089	8.95346	5.34074	8.20525	8.45761	6.69094	9.04969	7.77844	8.79722	8.22123	-0.0352656	-0.280741	-0.286778	-0.0675286	0.890148	0.0238613	0.032867	0.829303	0.0834322
Tnpo2	TNPO2	1.82214	2.37423	2.14475	2.58636	2.33729	2.35119	2.59551	2.39912	2.64549	3.70293	2.26354	2.35604	2.21352	3.21219	2.66676	3.37769	3.65567	2.13017	3.17377	3.17023	3.85871	3.21428	2.43429	3.77635	2.95183	0.229342	-0.441781	-0.182132	-0.0692041	0.211669	0.00443775	0.299506	0.851062	0.0635085
Tnpo3	TNPO3	5.72721	6.27838	6.6024	6.6205	6.15073	6.04152	6.71596	5.68713	5.2557	6.22599	5.01275	5.72669	6.51636	5.82541	4.69471	5.2868	6.26351	2.98205	6.63983	5.88478	6.41447	6.41929	5.10055	6.15304	5.68098	-0.090506	-0.747119	-0.770869	-0.0875502	0.645973	0.000120791	0.000120489	0.772276	0.0970852
Tnr	TNR	0.0264996	0.00860226	0.0287852	0.0308957	0.018942	0.0193252	0.0118275	0.0107599	0.0107424	0.0141784	1e-06	1e-06	0.0530798	0.0106354	0.0563113	1e-06	1e-06	1e-06	0.0116497	0.0202054	0.0267329	0.0506983	0.0114639	1e-06	0.0129629	-1.43766	0.69722	-0.545065	-0.225664	1	1	1	1
Tnrc18	TNRC18	4.48584	4.20627	4.1355	4.52351	4.85185	4.217	3.73741	3.42696	3.64866	3.72101	4.1236	3.48883	5.43371	6.58043	6.01137	7.31878	8.63138	6.81567	8.76304	7.96441	9.51036	9.33701	8.17364	8.8355	8.50542	-0.218716	0.585884	0.152342	0.184561	0.135472	0.000120791	0.340899	0.503675	3.65467e-11
Tnrc6a	TNRC6A	3.49477	3.08851	3.22148	3.50668	2.64076	2.98987	2.9801	2.93189	2.8745	3.17159	3.36024	2.77854	4.18425	4.07003	4.14638	3.57938	5.135	2.94992	5.38084	5.6223	4.97192	6.0827	3.91295	5.31255	4.54085	-0.0476447	0.212932	-0.00770079	0.137215	0.829922	0.0851229	0.961244	0.587818	1.40341e-06
Tnrc6b	TNRC6B	4.18064	3.1217	3.41124	3.89883	3.59039	3.60976	2.73315	2.77063	2.67938	3.49992	3.1775	2.84717	4.5924	3.6822	3.20505	4.64239	5.43382	3.19554	5.46729	5.58589	5.18113	5.22785	3.9808	5.02273	4.69641	-0.315799	0.117712	-0.252496	0.0225104	0.288757	0.592784	0.216349	0.958486	4.50037e-06
Tnrc6c	TNRC6C	2.60125	1.98225	2.36188	2.46442	2.68038	2.28857	2.23332	2.08288	2.21541	2.1184	2.15464	2.13679	2.14438	1.93449	2.00594	2.58015	3.44989	1.97532	3.25551	3.54773	3.43805	3.32314	2.39216	3.32769	3.16587	-0.147108	0.0559786	-0.377492	0.253485	0.332396	0.688786	0.00646219	0.251275	0.020199
Tns1	TNS1	52.0163	49.0161	56.3012	58.8813	58.4251	56.6557	54.4061	54.5288	47.1774	51.9621	53.746	49.112	49.1006	46.4527	31.7379	44.1832	57.4266	27.4963	72.1096	75.4588	69.1273	66.2839	52.5526	57.353	65.6456	-0.0388088	-0.318888	-0.806157	0.412546	0.824539	0.0873169	0.000120489	0.216374	0.000192086
Tns2	TNS2	16.7702	15.4391	18.893	17.7001	14.4475	14.5485	15.2626	14.501	15.5671	20.5869	19.2712	15.4242	19.8744	20.5677	20.9421	26.5171	21.7357	19.2612	27.0235	25.8234	33.1663	29.7515	23.9439	30.766	32.8371	0.0497073	0.0747815	-0.0930195	0.182462	0.79762	0.577879	0.523033	0.462425	4.85886e-09
Tns3	TNS3	1.54133	1.70267	1.53344	1.86763	1.43636	1.3684	2.21106	1.47006	1.84241	1.80277	1.78964	1.92295	4.16475	5.03795	6.49732	6.61714	8.95046	8.23003	6.04551	7.06817	8.34418	9.93365	11.6778	11.1803	8.80672	0.300403	1.60924	1.71521	0.161674	0.0326439	0.000120791	0.000120489	0.521071	5.31278e-11
Tns4	TNS4	0.0180161	0.0225481	0.0248154	0.0268972	0.0737343	0.0504928	0.0770048	0.0560402	0.0425323	1e-06	1e-06	0.0238958	0.23473	0.0269027	0.127812	0.236396	0.170579	0.0837642	0.0902354	0.103805	0.153291	0.129347	0.087256	0.168232	0.0173671	-0.0639661	0.705557	1.30996	-0.694403	1	1	1	1	0.964519
Tnxb	TNXB	5.14806	5.25026	5.2726	5.75372	5.18508	5.64179	3.24236	3.04893	2.97722	4.10652	3.94536	3.51403	13.6698	14.5141	12.7538	14.1093	22.2982	12.6404	20.852	20.3771	21.1876	18.5002	16.486	18.958	20.1682	-0.592416	1.76817	1.03026	0.111931	0.000953036	0.000120791	0.000120489	0.727879	0
Tob1	TOB1	21.6602	16.2126	18.8136	21.9728	20.4331	17.7662	19.1671	21.9342	18.8587	20.545	20.9758	17.5142	19.064	24.0293	12.3405	17.2381	19.9582	12.3359	19.1645	20.904	16.0917	22.3959	10.9068	16.3505	21.2115	0.0185101	-0.969206	-0.741651	-0.234513	0.945259	0.000120791	0.000120489	0.284225	0.104471
Tob2	TOB2	14.5057	6.74029	18.7541	17.9564	9.2113	6.18636	7.352	7.90952	11.9273	13.3895	10.1388	10.7854	13.2602	7.52004	10.3889	12.0003	9.00089	5.25677	9.53898	7.74558	7.89142	9.79078	5.62932	11.4784	15.8924	-0.261334	-0.691408	-0.783897	-0.204946	0.0311254	0.000120791	0.000120489	0.378926	0.487396
Toe1	TOE1	0.911903	0.946035	0.869812	1.01661	0.943763	0.920472	1.13558	0.774972	0.76142	1.37592	0.895064	0.928948	1.93275	2.27004	1.4321	1.31859	1.9896	1.23835	1.43902	1.21306	0.912893	2.70185	1.63222	0.792217	1.07366	0.0708124	-0.151814	0.348296	-0.45955	0.894688	0.576825	0.17855	0.263285	0.0637576
Tollip	TOLLIP	8.25843	9.84623	9.54977	10.4743	10.5037	9.84922	9.55531	8.55375	9.28092	9.64884	10.6021	7.50775	9.80739	5.97961	4.20666	4.72841	8.21532	4.4614	8.05293	9.10307	8.90141	7.08177	5.15797	8.78094	8.09722	-0.0899607	-1.00912	-1.16095	0.0363169	0.630626	0.000120791	0.000120489	0.915457	0.000449402
Tom1	TOM1	7.74096	7.86199	8.96242	9.27737	10.072	9.51684	9.00469	7.8734	9.83482	9.85921	8.3182	9.26977	10.0198	6.75196	5.14026	5.79741	9.28078	3.49659	11.6659	12.4432	14.337	9.70974	8.11163	8.92613	9.84028	0.00982885	-0.524503	-1.06239	0.503251	0.968069	0.000120791	0.000120489	0.00824588	0.00833873
Tom1l1	TOM1L1	3.40927	2.65241	2.14913	3.55314	2.58426	3.19854	1.72187	2.26859	2.22299	2.62621	2.54187	2.19866	3.22239	2.76247	3.39365	3.68227	3.5815	3.231	2.82487	3.28412	2.59424	3.10682	3.49254	3.04059	1.45092	-0.356258	-0.350292	-0.241983	-0.497926	0.121526	0.115646	0.226049	0.10139	0.0805172
Tom1l2	TOM1L2	13.4447	13.7139	14.986	14.8584	14.5949	14.334	13.7543	13.0151	12.8107	13.8346	14.5562	12.1907	12.1415	8.49729	8.08616	8.77494	14.0478	5.71603	19.128	17.7791	20.3371	13.7343	10.3994	15.6885	17.0802	-0.0845476	-0.453113	-1.09314	0.524341	0.601696	0.000234657	0.000120489	0.00319354	0.000228616
Tomm20	TOMM20	7.14094	6.22532	7.04608	7.16136	6.52701	6.2713	7.38547	8.25358	7.4851	8.68931	8.15867	7.50488	4.9964	4.82552	5.22599	7.38585	5.50018	4.27384	6.2373	5.85227	6.01633	6.89388	4.97441	7.05688	6.98433	0.245709	-1.09079	-0.776656	-0.110077	0.0477535	0.000120791	0.000120489	0.688246	3.61349e-08
Tomm20l	TOMM20L	1e-06	1e-06	1e-06	1e-06	0.119653	1e-06	1e-06	0.12969	1e-06	1e-06	1e-06	1e-06	1e-06	1e-06	1e-06	1e-06	1e-06	1e-06	1e-06	1e-06	1e-06	1e-06	1e-06	1e-06	1e-06	-0.573128	-inf	-inf	0	1	1	1	1
Tomm22	TOMM22	15.3768	16.4612	19.0919	22.8348	21.429	19.3144	23.247	17.6377	21.1579	22.7303	22.3036	20.3659	12.0528	14.0854	11.1724	13.6927	11.0378	12.6835	12.7903	16.5432	14.1992	16.0409	12.3816	15.4457	14.7314	0.121497	-1.28501	-1.08591	-0.11582	0.514806	0.000120791	0.000120489	0.717401	2.35223e-08
Tomm34	TOMM34	3.09989	2.83577	2.62721	3.15224	2.42584	3.38348	2.94498	3.10855	2.22986	2.72951	3.09003	2.68963	3.4186	2.23345	2.92966	3.67408	4.56064	3.01355	4.24709	4.30199	4.94309	4.29885	4.05796	3.71956	5.26101	0.027064	-0.122356	-0.277965	0.151805	0.943349	0.469445	0.125956	0.647684	0.0197614
Tomm40	TOMM40	14.3011	12.8264	15.9158	14.0484	12.9093	15.5967	14.0029	12.8813	13.5297	14.0639	12.4505	13.8666	8.02379	6.89446	5.37427	5.97865	8.96453	4.98383	9.38684	8.8452	11.3148	8.68735	4.89917	8.39861	9.79081	-0.0147916	-1.31029	-1.588	0.203654	0.960663	0.000120791	0.000120489	0.483126	5.18237e-09
Tomm40l	TOMM40L	3.77272	4.14875	5.30554	5.25016	5.71563	5.62713	4.77907	4.20556	4.20365	3.78275	3.7568	3.76398	3.78244	2.60435	1.35673	4.08824	2.94629	1.71831	3.97738	3.33784	3.34914	2.93101	2.33144	4.09229	4.11438	-0.264646	-0.976347	-1.38449	0.111745	0.0781659	0.000120791	0.000120489	0.76319	0.000402062
Tomm5	TOMM5	22.9274	27.1676	25.224	25.6872	23.4135	25.0248	30.3	24.7127	24.4615	26.9345	24.3965	26.8948	11.001	14.8824	17.8079	9.78775	11.4581	16.7643	14.9015	16.1879	11.2053	16.6414	10.7864	13.3077	9.70391	0.169658	-1.58919	-1.21756	-0.243415	0.28742	0.000120791	0.000120489	0.383109	3.94617e-07
Tomm6	TOMM6	12.2841	16.7045	15.976	16.2418	15.8729	15.1387	18.1801	11.2261	15.4283	15.6218	14.2913	14.0546	13.8311	18.9608	19.4597	24.257	15.4169	9.67292	14.9664	17.1644	15.0471	18.0795	9.19106	17.7064	14.3884	0.00451275	-0.618361	-0.304441	-0.349967	0.986228	0.000120791	0.115776	0.250638	0.243056
Tomm6os	TOMM6OS	0.142591	0.412322	0.308225	0.447454	0.391513	0.499112	0.211631	0.34376	0.318963	0.411398	0.604843	0.272144	0.799971	1.04317	0.822151	0.460719	0.806797	0.825162	0.657425	0.267287	0.45246	0.33181	0.345079	0.594407	0.409387	-0.105488	-0.38085	0.57281	-1.0937	1	1	1	1
Tomm7	TOMM7	29.9411	21.7033	28.0483	28.3762	24.6949	25.6891	25.9445	21.5861	26.2606	24.6472	30.0797	22.7495	30.728	36.3128	37.0344	76.7576	27.4286	40.5115	21.3511	29.2737	24.2374	28.7642	24.9908	21.8244	30.932	-0.104473	-0.710343	0.139662	-0.982644	0.770633	0.00289528	0.637905	0.00785152	0.000146688
Tomm70a	TOMM70A	10.5385	9.44929	8.58518	10.359	9.02344	9.80816	9.27765	8.28749	8.73606	10.0842	10.1651	9.06863	8.13063	7.52998	6.85952	5.81229	6.79093	5.16635	8.20008	6.85299	7.57424	7.32	7.71709	7.33844	7.94669	-0.0522471	-1.00916	-0.947964	-0.144209	0.803556	0.000120791	0.000120489	0.571095	1.69467e-06
Tomt	TOMT	0.251544	0.155257	0.0855014	0.45922	1e-06	0.0862017	0.332741	1e-06	0.100986	0.127078	1e-06	0.336306	0.126936	0.574294	0.10081	1e-06	0.397147	0.199888	0.931517	0.352263	1.07784	1.0294	1e-06	0.317369	0.957025	0.225243	1.19892	0.134119	1.25949	1	1	1	1
Tonsl	TONSL	0.0370908	0.0086688	0.0197798	0.0315905	0.0196085	0.0696001	1e-06	0.043609	1e-06	0.0143973	0.0153034	0.0704014	0.111778	0.26374	0.201273	0.0928832	0.142989	0.0922202	0.113245	0.108366	0.100124	0.163699	0.140253	0.0806006	0.138493	-0.375179	1.75158	1.85072	-0.514818	1	1	1	1	1.4494e-09
Top1	TOP1	5.61461	4.11953	4.77583	4.71625	4.92023	4.5667	4.30673	3.94252	3.88738	4.08002	3.94197	4.02313	5.07127	5.00022	6.31806	8.90992	6.55935	4.22759	5.9031	6.08245	6.00213	6.20449	4.83963	6.7545	5.00042	-0.216636	-0.135813	-0.156573	-0.245832	0.0583283	0.275339	0.280581	0.271521	0.00683062
Top1mt	TOP1MT	0.505471	0.704904	0.689379	0.649743	0.765265	0.769255	0.880137	0.764872	0.754545	0.872259	0.801941	0.783365	0.482008	0.668844	0.757798	0.628228	0.81213	0.822124	0.717267	0.532833	0.514017	0.712412	0.918126	0.720385	0.659198	0.265263	-0.926915	-0.437639	-0.257705	1	0.000120791	1	1	0.00164566
Top2a	TOP2A	0.310631	0.347153	0.231274	0.254606	0.268893	0.33659	0.219897	0.080477	0.198174	0.250662	0.137358	0.372022	0.729383	0.555273	0.732827	0.357604	0.34626	0.628189	0.312857	0.21273	0.572086	1.14253	0.692746	0.297854	0.133079	-0.407298	0.635248	0.550389	-0.378108	1	1	1	1	0.148424
Top2b	TOP2B	7.93394	6.02337	5.90348	7.13069	6.26433	6.47871	5.77587	5.17215	4.78755	6.13857	6.50827	5.26505	7.00425	6.12637	8.05883	9.64746	8.82414	5.61369	8.41393	8.71587	7.09967	10.803	7.64515	7.74257	7.66297	-0.246706	-0.107972	-0.29422	-0.103482	0.0198751	0.399031	0.0310293	0.704298	0.00156189
Top3a	TOP3A	0.468906	0.713242	0.446278	0.418451	0.55911	0.561411	0.717962	0.496184	0.579882	0.53113	0.695522	0.537424	0.424646	0.932276	0.609569	0.791027	0.595033	0.577484	0.794294	0.861817	0.634758	0.692941	0.908203	0.946487	0.84874	0.190563	-0.248961	-0.15082	0.0610086	1	1	1	1	0.0428409
Top3b	TOP3B	1.65791	1.29072	1.32245	1.47511	1.52402	1.89393	1.83267	1.24932	1.34747	2.10283	1.59788	1.812	2.97695	2.0971	2.00685	2.03591	2.14712	1.47941	2.61048	3.09032	2.79614	2.22727	2.40882	3.62362	2.06505	0.151818	0.0088403	0.0336742	0.0971772	0.560029	0.963368	0.878491	0.799902	0.000428017
Topaz1	TOPAZ1	1e-06	1e-06	1e-06	1e-06	1e-06	1e-06	1e-06	1e-06	1e-06	1e-06	1e-06	1e-06	1e-06	1e-06	1e-06	0.0160081	1e-06	1e-06	0.0118153	1e-06	1e-06	0.0133475	1e-06	1e-06	0.0826085	0	inf	inf	1.85893	1	1	1	1
Topbp1	TOPBP1	1.57641	1.44284	1.18379	1.46804	1.29364	1.35048	1.20122	1.03965	1.14899	1.36061	1.15576	1.21285	1.98333	2.02179	2.18367	2.49883	2.20124	1.78469	2.32073	2.32473	2.29621	3.21146	2.06989	2.20947	2.02677	-0.237112	0.29406	0.146721	-0.122748	0.183573	0.0474229	0.363168	0.673989	8.98328e-09
Topors	TOPORS	1.96844	1.53323	1.59063	1.90574	1.47658	1.75933	1.78385	1.31314	1.41926	1.78162	1.68912	1.35773	2.25498	2.74539	2.55587	3.16738	2.41423	2.21309	2.39015	3.16649	2.55306	3.5239	1.8993	2.67728	2.35495	-0.063844	0.0711181	0.208365	-0.240955	0.804473	0.647062	0.180274	0.335146	4.11726e-05
Toporsl	TOPORSL	1e-06	1e-06	1e-06	1e-06	1e-06	1e-06	1e-06	1e-06	1e-06	1e-06	0.0371306	1e-06	1e-06	1e-06	1e-06	1e-06	1e-06	1e-06	1e-06	1e-06	0.0296042	1e-06	1e-06	1e-06	1e-06	inf	-0.844185	0	inf	1	1	1	1
Toporsos	TOPORSOS	8.24186	8.15135	11.7105	12.9846	12.0062	9.45907	13.2213	8.97675	14.8477	12.3687	10.0318	9.85685	11.555	19.5591	27.4833	17.9019	13.4722	34.4144	14.565	16.3355	16.774	21.7748	30.7043	17.0581	6.89617	0.177303	-0.0295526	0.604345	-0.491595	0.849145	0.958546	0.298401	0.653518	0.0862445
Tor1a	TOR1A	1.26519	1.5469	1.70434	1.70465	1.82088	1.68035	1.29778	1.58321	1.40181	1.43036	1.36037	1.95738	3.34449	3.89196	4.48367	4.38481	3.64656	3.00944	2.89199	2.85381	4.02077	3.08097	3.67249	2.61003	2.6105	-0.119231	0.34984	0.71568	-0.518799	0.748833	0.0772343	0.000451906	0.0560655	7.88756e-09
Tor1aip1	TOR1AIP1	11.2458	8.70977	10.426	11.005	10.8223	10.4258	12.0502	9.99632	10.7442	12.242	11.765	10.8027	10.1333	9.87766	8.84808	13.9061	13.2722	7.33204	11.9624	13.9397	14.1398	13.8965	9.97704	12.8514	11.8896	0.165281	-0.610076	-0.508571	0.0297064	0.408618	0.000234657	0.0108186	0.953576	0.0978241
Tor1aip2	TOR1AIP2	10.9763	8.02661	8.42126	10.0086	8.19424	7.6484	7.33513	7.85076	8.70429	10.8855	10.7752	8.39329	10.4995	11.0551	12.4051	12.8623	12.3419	8.07709	10.5836	10.0871	9.89444	14.5649	9.81518	13.492	10.7039	-0.0617019	-0.418364	-0.171825	-0.323031	0.912386	0.19854	0.624865	0.597721	0.000632373
Tor1b	TOR1B	2.76657	2.99497	3.14042	2.82803	2.59318	3.03283	2.29692	2.51824	2.66185	3.18893	2.78328	2.78399	3.74591	4.15896	3.79954	2.3457	5.12809	3.72539	4.21755	3.63216	5.06998	4.83642	4.05081	3.86913	5.13103	-0.0856651	0.0389673	-0.0272623	-0.0429512	0.740493	0.81423	0.877752	0.90813	0.0707393
Tor2a	TOR2A	1.115	1.80821	1.93553	1.8089	3.03443	1.80283	2.53952	1.60144	2.35933	2.64056	2.93494	1.58482	2.32329	5.37552	3.72955	2.62143	3.61784	2.64189	3.18465	3.93856	2.9496	2.99298	3.28526	2.05896	2.10535	0.143227	-0.324731	0.182752	-0.396685	0.711528	0.161938	0.485611	0.309661	0.077403
Tor3a	TOR3A	1.45961	1.27493	1.10941	1.5209	1.15856	1.50484	1.90697	1.28432	1.56068	1.95861	1.44444	1.44072	2.34506	2.73439	2.17729	0.758164	2.46559	1.94482	2.05233	2.17594	2.29463	3.87484	2.47138	2.88854	2.62964	0.314314	-0.0276561	0.200207	0.0481628	0.118714	0.883597	0.320202	0.912327	0.106851
Tor4a	TOR4A	0.620335	0.825263	0.450661	0.572896	0.713899	0.746039	0.617058	0.550018	0.610525	0.743455	0.663858	0.805479	2.15284	2.16725	2.04066	1.13144	1.90756	1.85944	1.8798	1.21532	2.30966	2.99087	2.35858	1.93213	1.4635	0.00605613	0.882874	0.999671	-0.142555	1	0.000120791	0.000120489	0.706703	1.53832e-06
Tox	TOX	0.106396	0.0516523	0.196032	0.190982	0.0994756	0.139421	0.0231702	0.108338	0.179273	0.0588013	0.129848	0.134871	0.47224	0.241355	0.149771	0.100726	0.246933	0.12733	0.552713	0.561959	0.403497	0.741852	0.520898	0.546041	0.556787	-0.351842	1.84302	0.286291	1.16777	1	1	1	1	0.217814
Tox2	TOX2	0.0947769	0.149711	0.24349	0.158038	0.172386	0.149051	0.175336	0.105266	0.130903	0.14038	0.150149	0.173172	0.165342	0.030625	0.22482	0.0359251	0.247009	0.0350523	1e-06	0.108899	0.109156	1e-06	0.0660756	0.0350849	0.0911387	0.0326211	-2.38628	-1.13234	-1.26365	1	1	1	1
Tox3	TOX3	0.546707	0.503022	0.636835	0.932217	0.368432	0.503502	0.591874	0.506173	0.390038	0.306261	0.484609	0.198	0.628835	0.403623	0.637501	0.398553	0.89122	0.253644	1.78211	1.6656	1.38656	0.969853	0.507691	1.06016	1.04979	-0.340331	0.713545	-0.613116	0.969715	1	0.00719449	1	0.0113031	0.00206871
Tox4	TOX4	4.21898	3.13511	3.56262	3.12024	3.87414	4.15779	3.38941	2.58797	3.28997	3.60631	3.81756	3.26639	5.21182	2.8924	3.02146	3.36958	3.51694	2.30346	4.68259	4.99355	4.88627	4.15843	3.48129	4.43847	5.51478	-0.119596	-0.245469	-0.54177	0.153083	0.635367	0.147547	0.00341272	0.679146	0.221938
Tpbg	TPBG	1e-06	0.0619983	0.103286	1e-06	0.0343116	0.10429	0.0425417	0.116388	1e-06	1e-06	0.17117	0.0983159	0.147006	0.225867	0.161608	1e-06	0.528738	0.0760339	0.46301	0.36215	0.627623	0.279319	0.750416	0.348865	0.165973	0.566682	1.76593	1.24944	1.03977	1	1	1	1	1
Tpbpa	TPBPA	1e-06	1e-06	1e-06	1e-06	1e-06	1e-06	1e-06	1e-06	1e-06	1e-06	1e-06	1e-06	1e-06	1e-06	1e-06	1e-06	1e-06	1e-06	1e-06	1e-06	1e-06	1e-06	1e-06	1e-06	1e-06	0	0	0	0	1	1	1	1
Tpbpb	TPBPB	1e-06	1e-06	1e-06	1e-06	1e-06	1e-06	1e-06	1e-06	1e-06	1e-06	1e-06	1e-06	1e-06	1e-06	1e-06	1e-06	1e-06	1e-06	1e-06	1e-06	1e-06	1e-06	1e-06	1e-06	1e-06	0	0	0	0	1	1	1	1
Tpcn1	TPCN1	4.04359	4.45963	4.3401	5.37175	5.27095	4.3744	5.34065	4.62053	4.86441	4.55401	4.48032	4.88428	7.50751	7.69558	6.27229	7.94079	8.73745	7.18273	8.96755	8.24261	10.4797	11.2231	8.41888	11.4294	8.28363	0.12031	0.207088	0.192059	0.100294	0.501386	0.103834	0.167737	0.707352	3.18019e-09
Tpcn2	TPCN2	0.108963	0.210753	0.183561	0.140671	0.13002	0.131075	0.196527	0.147084	0.211485	0.348778	0.125893	0.233813	0.783256	0.495516	0.666606	0.220005	0.964867	0.910332	1.04666	0.651461	0.509178	0.692443	0.621067	0.693772	0.824413	0.468597	1.15613	1.81375	-0.230064	1	1	1	1	0.113657
Tpd52	TPD52	3.73281	2.55215	2.62183	3.12692	2.63639	2.9048	3.40773	2.77932	3.54469	4.0812	2.93184	2.93735	4.95394	3.48822	5.3734	2.96151	4.39719	4.56608	4.32313	4.1531	5.27611	7.3151	4.48347	5.73752	4.15826	0.25316	-0.0921612	0.19212	-0.0614685	0.197045	0.604846	0.299688	0.876248	0.091908
Tpd52l1	TPD52L1	2.06575	1.72044	2.85257	2.37212	1.86389	2.72079	2.12731	2.46573	2.72738	3.29796	2.82427	3.19287	0.424214	0.99659	0.393276	0.178904	0.584086	0.55142	1.27471	1.34303	0.649963	0.913097	1.06806	1.21177	1.03347	0.356653	-2.1038	-2.56429	0.777611	0.0608088	0.000120791	0.000120489	1	1.28639e-10
Tpd52l2	TPD52L2	3.65815	3.58635	3.90529	4.54959	4.01371	4.30243	3.02771	3.7522	3.87927	4.1844	4.35778	4.00632	5.63912	6.44124	6.35385	7.88398	5.76324	4.94769	6.58581	6.82191	5.01137	6.60072	6.97364	5.08933	7.61723	-0.102153	-0.000276626	0.1278	-0.260844	0.616426	0.998571	0.383075	0.226914	4.46478e-05
Tpgs1	TPGS1	4.63322	4.40359	4.67654	4.93847	4.12042	5.32799	4.64403	2.71208	6.73153	4.22904	3.57016	4.03562	3.7795	6.58926	5.4292	8.41172	2.84068	2.6883	5.46847	5.89582	5.49154	4.72685	1.69342	5.11936	4.14031	-0.0854152	-0.531367	-0.42699	-0.240813	0.833189	0.0149487	0.0719956	0.609047	0.39333
Tpgs2	TPGS2	1.74428	1.3129	1.62208	1.71145	1.20512	1.53718	1.56278	1.3287	1.39666	1.73784	1.94038	1.53432	2.95533	1.75335	1.37452	1.46314	1.95053	0.883705	2.03452	1.83036	1.65012	1.87025	1.60756	1.63535	3.7593	0.0432213	-0.448068	-0.34665	-0.0572099	0.978575	0.616152	0.689692	0.977385	0.268885
Tph1	TPH1	1e-06	0.00975025	1e-06	1e-06	1e-06	1e-06	1e-06	1e-06	1e-06	1e-06	1e-06	1e-06	1e-06	0.102715	0.0255994	0.0331947	0.0306865	0.0357377	0.0273943	0.0713941	0.0491431	0.549948	0.11095	0.315175	0.103976	-inf	inf	4.00223	1.92675	1	1	1	1
Tph2	TPH2	1e-06	1e-06	1e-06	1e-06	1e-06	0.0205653	1e-06	1e-06	1e-06	1e-06	1e-06	1e-06	1e-06	1e-06	1e-06	1e-06	0.0248248	1e-06	1e-06	0.0895653	1e-06	1e-06	1e-06	0.0539337	1e-06	-inf	inf	-0.435392	2.52208	1	1	1	1
Tpi1	TPI1	50.6468	52.013	65.5762	69.8087	65.8044	59.4094	65.9862	52.8188	56.1725	61.2162	53.5249	59.2901	42.5786	42.433	38.0088	39.4074	39.729	25.9967	42.9009	49.1272	43.0492	40.8341	43.0606	35.5194	40.4986	0.00814589	-0.993123	-0.992091	-0.038289	0.96782	0.000120791	0.000120489	0.90668	1.50861e-08
Tpk1	TPK1	0.145674	0.340046	0.307873	0.236382	0.37575	0.350917	0.404699	0.349466	0.318002	0.430259	0.386262	0.234291	0.341504	0.84998	0.716831	0.227022	0.612952	0.471997	0.467026	0.476946	0.225821	0.298513	0.432954	0.583786	0.339825	0.190819	-0.539944	0.32741	-0.716994	1	1	1	1	0.00604207
Tpm1	TPM1	972.993	924.202	1160.49	1153.85	1129.47	1102.11	982.318	903.974	890.599	999.713	977.951	1065.72	531.644	363.222	383.262	493.99	544.187	251.709	814.23	828.715	763.786	614.48	540.311	508.94	621.629	0.00615514	-1.13756	-1.85318	0.679448	0.977172	0.208556	0.00350183	0.382081	2.54414e-07
Tpm2	TPM2	1.09171	1.0651	0.901441	1.02358	0.98243	1.07056	1.73891	1.30312	1.68032	2.11079	2.30218	1.72844	7.8423	5.28703	6.06854	8.58792	8.57249	3.98863	12.8073	14.3076	18.0674	12.5238	6.58903	8.73099	11.2028	0.837221	2.17287	2.18978	0.775761	0.000953036	0.000120791	0.000120489	0.000770257	7.33857e-13
Tpm3	TPM3	7.57121	7.40542	6.76467	7.34832	6.8656	7.97218	8.89141	5.7892	6.7136	9.79496	8.26217	9.09119	18.4318	17.4143	23.3255	15.8696	18.7378	19.4436	18.0452	18.9224	24.3143	36.6423	21.9611	21.8442	18.5416	0.20001	1.06257	0.960398	0.245533	0.12281	0.000120791	0.000120489	0.275947	1.04023e-09
Tpm4	TPM4	9.13614	9.46643	10.4967	10.0232	10.7454	10.3357	9.75155	7.38251	8.79051	10.5117	11.0911	12.2768	18.9343	20.4155	24.1812	20.8334	19.4391	23.6871	17.6327	19.4976	25.4764	34.9622	26.2624	20.974	18.5526	0.0854385	0.745911	0.711006	0.0688939	0.616607	0.000120791	0.000120489	0.828547	3.03369e-09
Tpmt	TPMT	0.852846	0.877604	0.93986	0.519128	0.635503	0.94126	0.722375	0.631875	0.542264	0.673531	0.166583	0.651256	0.8472	1.31881	1.07197	1.04557	0.915872	0.751217	1.09981	1.09056	0.720962	1.21319	0.842016	0.923439	1.01523	-0.418535	0.00575094	-0.154976	-0.284966	0.244516	0.986191	0.631252	0.610864	0.424994
Tpo	TPO	1e-06	1e-06	1e-06	1e-06	1e-06	1e-06	1e-06	1e-06	1e-06	1e-06	1e-06	1e-06	1e-06	1e-06	1e-06	1e-06	0.0364222	1e-06	1e-06	1e-06	1e-06	1e-06	1e-06	1e-06	1e-06	0	0	inf	-inf	1	1	1	1
Tpp1	TPP1	5.07118	5.70231	5.99765	5.52166	6.9458	6.3452	6.75079	6.0091	6.05535	6.69395	7.60907	6.61807	11.6352	10.2878	10.4572	8.55536	9.3058	8.99131	10.5841	13.1406	9.24191	11.5913	11.5901	10.1973	8.32348	0.104334	-0.0955195	0.186324	-0.200082	0.623424	0.494251	0.202865	0.385382	3.80753e-05
Tpp2	TPP2	7.16681	4.6703	5.22229	6.02084	5.33227	5.58056	5.25336	4.58701	4.5475	4.99024	6.10561	4.47817	4.53206	5.21029	4.97089	5.19358	6.49252	3.95683	6.35712	6.11043	6.35475	6.96438	5.09271	6.33744	5.12863	-0.213337	-0.266425	-0.604014	0.0836846	0.0962489	0.0317997	0.000120489	0.772665	0.320428
Tppp	TPPP	1.89504	1.48999	2.02607	2.38809	1.53077	2.21676	1.56809	1.41734	1.75953	1.39259	1.44941	1.14554	7.94198	6.33886	7.12118	6.93594	7.25581	4.53362	5.42949	6.61763	3.70291	5.67994	3.11689	5.40269	7.09945	-0.375854	1.12338	1.3528	-0.637795	0.00855734	0.000120791	0.000120489	0.000770257	5.86675e-12
Tppp2	TPPP2	1e-06	1e-06	1e-06	1e-06	1e-06	1e-06	1e-06	1e-06	1e-06	1e-06	1e-06	1e-06	1e-06	1e-06	1e-06	1e-06	1e-06	1e-06	1e-06	1e-06	1e-06	1e-06	1e-06	1e-06	1e-06	0	0	0	0	1	1	1	1
Tppp3	TPPP3	3.14022	3.10267	3.43923	2.98146	2.85287	2.83275	2.9734	2.12014	2.4349	2.64687	2.32225	1.68686	28.0726	22.1948	29.4791	24.6175	24.8114	16.8514	19.3907	20.5902	15.7661	23.9228	16.5743	12.2921	21.0861	-0.319057	2.27054	2.44702	-0.528805	0.158446	0.000120791	0.000120489	0.00319354	7.77156e-16
Tpr	TPR	9.64179	7.21957	7.66584	8.82813	8.89306	8.77773	7.85441	6.92543	6.59081	7.74161	7.95042	6.88561	10.0162	7.55468	8.13755	10.9766	9.95704	6.1712	11.0625	11.975	11.9395	12.1335	10.1001	10.6313	9.4634	-0.215572	-0.0750361	-0.443898	0.113995	0.0445032	0.643434	0.0113083	0.769314	0.000816238
Tpra1	TPRA1	3.65828	5.19862	5.02085	5.6348	6.03395	4.96178	4.9086	5.40456	5.49832	5.19884	5.54016	4.6713	5.75767	5.73928	4.54667	5.18321	6.98017	3.09612	6.76818	6.10355	7.63296	7.55477	4.46938	6.10086	4.69215	0.029597	-0.333478	-0.430151	0.0749328	0.93608	0.0477535	0.0235354	0.856585	0.833228
Tprg	TPRG	1e-06	1e-06	1e-06	1e-06	0.037275	1e-06	1e-06	1e-06	1e-06	1e-06	1e-06	1e-06	1e-06	1e-06	1e-06	1e-06	1e-06	1e-06	1e-06	1e-06	1e-06	1e-06	1e-06	1e-06	1e-06	-inf	0	-inf	0	1	1	1	1
Tprgl	TPRGL	13.28	13.2988	14.1492	13.9612	14.4698	12.7097	15.0527	13.4781	15.0834	16.7283	14.1835	15.5472	15.2014	16.7371	13.3842	8.27741	15.1634	12.1283	14.4238	16.8628	18.9153	17.3078	16.2346	13.6924	11.539	0.145476	-0.730181	-0.573954	-0.044966	0.351981	0.000120791	0.000120489	0.890399	0.468334
Tprkb	TPRKB	1.20705	1.14826	1.42449	1.31109	1.2089	1.17544	1.39761	1.92201	1.16031	1.48294	1.58686	1.38448	1.18951	1.05524	1.10185	0.746765	1.71146	1.68231	1.7258	1.22085	1.55108	2.05347	1.80342	2.16556	1.99111	0.23714	-0.386693	-0.305335	0.130553	0.393013	0.0625867	0.23099	0.799902	0.383321
Tprn	TPRN	0.211811	0.315202	0.216908	0.374683	0.287421	0.428001	0.437509	0.397635	0.325122	0.853603	0.237803	0.373861	0.277101	0.615314	0.501954	0.177057	0.496087	0.269939	0.549341	0.205702	0.569787	0.543388	0.500488	0.453209	0.266691	0.412526	-0.409441	-0.157483	0.118249	1	1	1	1	0.231884
Tpsab1	TPSAB1	1e-06	0.0808771	1e-06	1e-06	1e-06	1e-06	1e-06	1e-06	1e-06	1e-06	1e-06	1e-06	1e-06	0.0980555	1e-06	1e-06	0.202122	0.103438	0.211381	1e-06	1e-06	0.11418	0.105177	1e-06	0.243316	-inf	inf	2.26231	0.13246	1	1	1	1
Tpsb2	TPSB2	0.134653	0.444707	0.800846	0.422206	0.96281	0.386278	0.246882	0.443224	0.338563	0.416182	1.0246	0.183816	1.98112	3.45473	5.68668	1.26383	6.19283	5.75904	5.88975	7.44878	5.92633	6.19713	8.41508	7.81786	8.24381	-0.435117	3.22351	2.27314	0.488058	1	0.000120791	0.000120489	0.16424	0.00369334
Tpsg1	TPSG1	1e-06	1e-06	1e-06	1e-06	1e-06	1e-06	1e-06	1e-06	1e-06	1e-06	1e-06	1e-06	0.349323	0.355907	1e-06	1e-06	0.121399	0.12185	0.388913	0.431871	0.146202	0.401938	0.123938	0.527193	0.1669	0	inf	inf	0.861817	1	1	1	1
Tpst1	TPST1	2.24454	3.12023	2.58632	2.75475	3.01435	2.55421	2.91552	3.0536	2.10904	2.19262	3.22275	2.14468	3.08002	4.09462	3.46072	4.40559	5.0945	3.32048	3.72409	4.56627	4.27178	3.22898	3.31427	3.27043	1.59622	-0.0284181	-0.400304	-0.103445	-0.353509	0.945258	0.0304578	0.624865	0.249026	0.0436388
Tpst2	TPST2	2.6281	3.83264	5.29786	5.47728	4.00455	4.10264	3.78378	4.13409	4.44538	4.87963	4.48943	4.06721	5.51557	5.4255	3.96347	4.90076	5.97563	5.12288	4.33266	4.49635	5.35281	4.93217	3.97901	6.50142	3.85746	0.0179112	-0.563671	-0.216635	-0.378402	0.961762	0.000558081	0.257648	0.177733	0.229465
Tpt1	TPT1	465.743	479.253	533.926	546.768	512.963	528.811	536.634	485.485	541.688	578.087	550.251	495.875	591.974	526.14	544.248	486.928	544.86	468.773	576.309	612.572	604.134	614.185	518.226	622.86	813.017	0.0808783	-0.411556	-0.350544	-0.0175459	0.54768	0.0314594	0.100916	0.975174	0.000105122
Tpte	TPTE	1e-06	1e-06	1e-06	1e-06	1e-06	1e-06	1e-06	1e-06	1e-06	1e-06	1e-06	1e-06	1e-06	1e-06	1e-06	1e-06	1e-06	1e-06	1e-06	1e-06	1e-06	1e-06	1e-06	1e-06	0.0728492	0	inf	0	inf	1	1	1	1
Tpx2	TPX2	0.0987257	0.132469	0.121521	0.102717	0.0887257	0.147068	0.0825397	0.0454257	0.0516723	0.0929774	0.0569162	0.124742	0.149487	0.164256	0.225212	0.0693594	0.0877527	0.102073	0.0816828	0.0642459	0.158141	0.271338	0.178011	0.250626	0.0779574	-0.506493	0.484962	-0.195494	0.126539	1	1	1	1	0.918696
Tra2a	TRA2A	4.67856	3.13174	4.37469	4.13261	3.03498	4.25556	3.55272	3.23871	3.03859	3.80146	3.33218	3.71632	9.87341	5.88307	9.05795	9.78074	7.95388	5.44327	7.69082	10.2806	5.1738	7.35181	4.17197	6.06551	5.02028	-0.0765191	0.166495	0.612501	-0.558814	0.790087	0.304396	0.000235006	0.00522579	2.67586e-06
Tra2b	TRA2B	7.91161	5.47641	8.00236	9.05722	7.41141	7.078	5.85759	5.36453	6.44859	6.46348	6.78289	6.88291	11.2377	10.99	11.7725	10.5511	12.048	8.11692	10.9994	11.2146	8.92382	11.4519	10.2702	9.10207	9.7857	-0.177389	-0.118515	0.00346543	-0.335417	0.271456	0.394055	0.984427	0.0923546	4.74241e-06
Trabd	TRABD	4.6044	5.21264	5.49628	4.97566	5.05056	5.10816	6.69029	5.58515	7.62397	8.38163	6.46699	5.36072	6.28208	4.37235	2.57469	2.92486	4.49136	2.75978	6.06573	6.89984	7.56756	6.67643	4.09781	5.99962	6.06052	0.375928	-0.754824	-0.899753	0.484479	0.0032351	0.000120791	0.000120489	0.0310589	0.000559817
Trabd2b	TRABD2B	10.4451	8.17363	10.676	10.2232	10.2329	10.4235	8.79355	8.19408	7.59857	8.1971	9.29212	8.08897	4.73803	3.70042	2.63442	4.70497	6.72425	1.6346	9.56744	12.148	9.10942	8.56929	5.17214	7.72295	7.49365	-0.232364	-0.551232	-1.81249	0.994618	0.0243269	0.000120791	0.000120489	0.000770257	5.75376e-06
Tradd	TRADD	0.811452	1.02192	0.944292	1.20746	0.911549	0.658483	0.994539	0.600824	0.848038	0.765379	0.795102	0.691305	1.05146	1.58276	1.52491	1.73417	1.50166	0.72665	2.08541	1.22117	0.824308	1.9474	1.09638	1.64306	1.43622	-0.168329	0.235829	0.0221129	0.00326782	1	0.519936	0.957082	0.996884	0.813282
Traf1	TRAF1	1e-06	0.0171364	0.0565539	0.0614522	0.0184323	0.0191273	0.168891	0.0427038	0.0863028	0.0557778	0.120264	0.114301	0.681179	0.122925	0.830607	0.0301276	0.311842	0.255396	0.258499	0.1623	0.321669	0.537604	0.412887	0.193655	0.277771	1.9852	0.86256	3.25975	-0.451915	1	1	1	1	0.284203
Traf2	TRAF2	0.990505	1.22496	0.832491	1.35304	0.921482	1.13382	1.02147	1.08713	0.802232	1.26551	1.12273	1.53218	1.27073	0.955108	1.16771	1.58067	1.4599	0.806986	1.98986	1.74139	2.35715	1.3411	1.23723	1.588	1.70932	0.125286	-0.139349	-0.320914	0.269488	0.691436	0.48109	0.144674	0.447053	0.161426
Traf3	TRAF3	1.65066	1.89815	1.78662	2.21009	1.51842	1.7553	1.85848	1.66486	1.60063	1.81243	2.08755	1.67655	2.33314	1.02587	1.8509	1.4009	1.89191	1.43269	2.85612	3.00499	3.16221	3.51178	2.22791	2.56678	1.95593	0.0221441	-0.0185793	-0.564426	0.535869	0.945385	0.906344	0.000120489	0.00981779	0.00574298
Traf3ip1	TRAF3IP1	0.358426	0.378228	0.472486	0.43358	0.37394	0.41071	0.41938	0.406174	0.25527	0.35611	0.359514	0.396334	0.470518	0.379167	0.511578	0.928097	0.53679	0.377735	0.583655	0.683511	0.592598	0.623421	0.392776	0.613991	0.573137	-0.076586	0.0521433	0.00456362	-0.0678333	1	1	1	1	0.435667
Traf3ip2	TRAF3IP2	0.907239	0.87029	0.885357	0.958755	0.713499	0.55655	0.814377	0.636045	0.767637	0.84612	0.907446	0.632249	2.66734	2.1441	2.8324	3.53769	3.37447	2.53611	2.26791	2.30431	2.21673	2.71544	2.5087	2.75524	4.24617	-0.0730967	1.04991	1.32223	-0.374098	0.896586	0.000120791	0.000120489	0.231835	1.72311e-10
Traf3ip3	TRAF3IP3	0.0131875	0.0619602	0.0303661	0.0218857	0.0203778	0.0208155	0.0376135	0.0447156	0.0770142	0.0449831	0.0980404	0.0728251	0.885265	0.17182	0.767216	0.0839634	0.364809	0.169509	0.424256	0.116673	0.212018	0.281392	0.198036	0.194511	0.122034	1.11728	1.26651	3.25759	-0.913412	1	1	1	1	0.140579
Traf4	TRAF4	1.37193	0.693848	0.713607	0.553697	1.26656	0.542451	0.820937	0.469244	0.82736	0.651752	0.598502	1.02663	2.44584	2.69364	1.57023	1.92035	1.99569	1.38655	1.43186	1.85001	0.900548	1.48345	1.07142	1.24261	1.73512	-0.277759	0.186003	0.594153	-0.724509	0.470222	0.491866	0.022781	0.0327678	0.00303309
Traf5	TRAF5	0.70233	0.470365	0.514396	0.583803	0.349448	0.62638	0.607835	0.355706	0.426191	0.389879	0.25124	0.394611	2.02551	1.33134	1.39991	1.08594	1.69948	1.56226	1.74909	1.02806	1.9183	1.82245	0.707969	1.59092	1.33844	-0.21976	1.0083	1.1011	-0.339953	1	0.000558081	0.000558122	0.385958	1.72943e-07
Traf6	TRAF6	1.57725	1.18378	1.30839	1.32036	1.03667	1.35203	1.2131	1.55711	1.12912	1.86599	1.44649	1.39125	1.77827	1.88949	1.41418	2.08825	2.14451	1.40846	1.80084	1.84903	2.31667	1.87428	1.80631	2.76322	2.9566	0.183775	-0.0759561	0.0492003	0.0325348	0.426828	0.666527	0.807236	0.937385	0.00517457
Traf7	TRAF7	3.39798	4.69384	4.18611	4.18236	4.66394	4.89014	4.65825	3.58477	3.81213	5.25903	4.56697	4.29478	5.20483	5.06031	5.24601	6.6198	5.79663	4.40915	5.7806	5.03953	6.66975	6.38198	4.66879	6.18882	5.83964	0.0335023	-0.312122	-0.148359	-0.166992	0.912692	0.0266079	0.357386	0.546861	0.0318003
Trafd1	TRAFD1	5.13898	4.40454	5.81605	5.4114	4.73633	4.44342	4.3422	4.30793	5.35034	5.95953	4.72884	4.96847	4.86195	4.02137	4.34565	4.25973	4.69343	3.48301	4.9068	5.65569	4.8806	6.44236	3.65625	5.42557	5.55566	0.0713597	-0.550852	-0.603613	0.0884282	0.754192	0.000120791	0.000120489	0.779018	0.205584
Traip	TRAIP	0.0978272	0.0945297	0.0704471	0.056768	0.0698132	0.035289	0.0218969	0.0789751	0.0802142	0.156392	0.0566419	0.0697072	0.0483268	0.197428	0.0622192	0.121937	0.184174	0.0606721	0.0861328	0.0371905	0.0986226	0.0469615	1e-06	0.0444843	0.0969658	-0.0271764	-0.938969	0.127561	-1.13033	1	1	1	1
Trak1	TRAK1	24.8969	22.5906	25.3765	27.9559	25.3965	23.5335	24.0822	19.9415	20.6314	21.8412	21.3705	20.8102	16.7768	13.0985	9.92491	18.145	16.9797	7.21643	23.491	18.947	21.4004	16.7012	14.1206	22.7776	20.2432	-0.1275	-0.901732	-1.41511	0.346117	0.28454	0.000120791	0.000120489	0.10139	2.64612e-05
Trak2	TRAK2	16.5358	17.83	17.3207	19.9572	18.537	18.0469	20.029	18.8226	19.6648	18.5535	20.5284	18.1255	10.524	7.00515	6.94017	10.2348	11.5607	4.87537	16.8887	19.5101	20.8175	16.9327	14.0868	16.9334	15.474	0.110832	-0.889779	-1.62588	0.810505	0.376184	0.000120791	0.000120489	0.000770257	2.29903e-09
Tram1	TRAM1	11.763	9.51635	9.25248	9.93571	8.59633	8.89726	11.1949	8.28636	9.42886	9.88077	10.7869	10.0945	15.5316	17.1011	16.27	13.8369	18.5981	15.2501	19.3556	21.1235	24.9706	26.9385	20.6049	17.3211	20.8364	0.102943	0.384222	0.344386	0.105524	0.610605	0.00298595	0.0124217	0.690466	2.57235e-09
Tram1l1	TRAM1L1	0.0670901	0.040935	0.0922883	0.0499989	0.0465075	1e-06	1e-06	1e-06	1e-06	1e-06	1e-06	0.0438174	0.0659006	0.205581	0.159472	0.0793742	0.108245	0.15452	0.0552104	0.189928	0.0639816	0.059452	0.0555116	0.0588021	0.138893	-3.11265	3.14666	0.820716	-0.823411	1	1	1	1
Tram2	TRAM2	1.5435	0.800112	0.94963	0.833607	0.705738	1.37236	1.05146	0.922069	0.609121	1.0469	0.566095	1.16184	2.34487	1.85079	1.29199	1.78669	2.55891	2.27904	2.79142	2.40201	3.39025	2.30241	2.86006	2.2349	1.92589	-0.0873361	0.794932	0.596734	0.0830509	0.90064	0.00744758	0.0600993	0.892424	8.07383e-05
Trank1	TRANK1	0.00588865	1e-06	0.00429296	0.00927061	1e-06	0.00874018	0.0105771	0.00479578	0.00963228	0.00642754	0.0211049	1e-06	0.0119342	1e-06	1e-06	1e-06	0.0155959	1e-06	0.0163497	0.0189249	0.0125016	0.0180684	0.0162609	0.0343246	0.0236204	1.17963	0.430732	-0.664554	2.2449	1	1	1	1
Trap1	TRAP1	20.6961	20.1603	23.3326	23.0227	22.4746	22.5865	20.5601	16.1628	17.4033	19.867	19.526	17.7962	15.4538	17.5841	13.3189	15.52	14.8015	11.1256	14.8175	14.2291	13.2961	13.5128	11.1451	11.0774	14.0159	-0.203878	-1.15789	-0.993215	-0.407249	0.0652662	0.000120791	0.000120489	0.0305111	4.86987e-10
Trap1a	TRAP1A	1e-06	1e-06	1e-06	1e-06	1e-06	1e-06	1e-06	1e-06	1e-06	1e-06	1e-06	1e-06	1e-06	1e-06	1e-06	1e-06	1e-06	1e-06	1e-06	1e-06	1e-06	0.0236065	1e-06	1e-06	1e-06	0	inf	0	inf	1	1	1	1
Trappc1	TRAPPC1	5.80689	6.24611	9.01247	10.3968	8.01808	8.92055	7.35248	6.31286	7.13872	8.50151	10.4773	8.88192	18.4092	18.5682	14.9959	19.8473	11.6767	13.7551	12.4346	13.3359	11.9741	17.1375	11.3353	10.8523	7.24963	0.00219219	-0.170642	0.44233	-0.634733	0.992244	0.426303	0.0406393	0.0284225	0.000819114
Trappc10	TRAPPC10	4.28889	4.12714	4.86756	5.07361	4.91456	4.06252	4.82662	3.92849	4.18088	4.20955	4.3475	4.67805	2.96027	3.13907	2.5243	2.94595	4.00759	1.66871	4.73696	4.73894	5.19135	4.40825	3.29253	5.22096	4.08244	-0.0356535	-0.663152	-1.16364	0.426925	0.891939	0.000120791	0.000120489	0.0276928	2.80125e-06
Trappc11	TRAPPC11	2.94346	2.97838	3.06638	3.65102	3.51238	3.04534	3.19988	2.66636	2.31908	3.26802	3.00426	2.43307	4.03128	3.73297	3.04615	2.84437	4.35474	2.79221	3.60778	4.65837	4.28079	4.44242	3.26629	3.98906	2.67969	-0.16535	-0.316892	-0.433078	-0.0858895	0.3478	0.0236434	0.00305569	0.78803	0.253397
Trappc12	TRAPPC12	2.67196	2.9474	3.32722	3.40629	3.39148	3.36833	2.98443	3.16633	2.6101	2.96146	2.76803	2.83348	3.85414	3.01536	2.27154	2.22096	3.5161	2.53398	4.02112	3.31716	3.21636	3.21762	2.82543	2.94635	3.38909	-0.116949	-0.559483	-0.60328	-0.106716	0.578993	0.000234657	0.000120489	0.744199	0.0542422
Trappc13	TRAPPC13	6.72525	5.18306	5.13974	4.85677	5.36896	4.83292	4.95682	4.38388	4.90106	5.78846	6.98416	4.85452	4.69985	5.5014	5.64891	5.77272	6.42295	4.11989	5.90739	6.2505	4.40068	6.71301	5.30214	4.89268	6.23419	-0.0563863	-0.664948	-0.554471	-0.191078	0.828723	0.000120791	0.000235006	0.487097	0.0194218
Trappc2	TRAPPC2	3.20247	2.40505	2.07297	1.25611	2.74115	2.2269	2.84216	2.60739	3.00299	3.34292	4.44492	2.17436	4.08644	3.55212	7.84161	0.86919	3.72869	3.23864	3.44992	2.75228	1.12333	2.40542	3.22678	2.92198	4.01528	0.34207	-0.837016	0.270142	-0.795126	0.386288	0.00719449	0.425793	0.0904859	0.0166065
Trappc2l	TRAPPC2L	11.1389	9.36373	9.02244	10.8158	8.86989	8.33298	9.65768	9.60963	11.3393	9.77232	10.0206	8.61169	10.1936	15.9125	17.1124	12.7282	9.42456	15.3839	10.5135	8.02442	9.73278	10.8062	13.132	7.31062	5.28109	0.0622482	-0.940757	-0.0421232	-0.866265	0.867055	0.000120791	0.850322	0.00206709	0.0194614
Trappc3	TRAPPC3	3.99935	4.32368	4.33756	4.39887	4.08155	4.46585	5.51464	4.10812	3.74744	3.76544	3.42204	4.58774	3.30821	4.43191	1.8232	2.98097	3.93556	4.1948	4.86813	5.23426	5.46215	4.76281	4.5757	5.2426	6.05031	0.0770481	-0.307841	-0.646865	0.363738	0.796947	0.0640082	0.000765747	0.223752	0.0470151
Trappc3l	TRAPPC3L	1e-06	1e-06	1e-06	1e-06	1e-06	1e-06	1e-06	1e-06	1e-06	1e-06	1e-06	1e-06	1e-06	1e-06	1e-06	1e-06	1e-06	1e-06	1e-06	1e-06	1e-06	1e-06	1e-06	1e-06	1e-06	0	0	0	0	1	1	1	1
Trappc4	TRAPPC4	4.13338	3.43801	5.23525	4.87306	4.0939	3.73127	4.8343	4.31459	4.80978	4.65034	3.92584	3.65394	3.14886	3.7204	4.72182	3.76429	3.72751	3.04618	3.8432	2.79866	3.47443	4.48165	3.52722	4.65691	3.86651	0.0571378	-0.902981	-0.732099	-0.164695	0.891939	0.000120791	0.00277875	0.751684	0.0098105
Trappc5	TRAPPC5	5.75567	5.10854	6.17027	6.41143	5.84788	6.62474	5.92964	4.34295	5.57283	5.42127	4.11471	5.07816	4.38434	3.73205	3.40502	5.75057	4.03968	2.3324	4.93645	5.26146	5.68735	5.58649	4.14844	5.64824	6.17801	-0.175902	-0.696403	-1.10137	0.198673	0.311276	0.000120791	0.000120489	0.485621	0.000237422
Trappc6a	TRAPPC6A	4.26682	3.41263	4.85865	5.03964	2.82087	3.77032	5.68737	3.29666	6.50116	3.72217	5.72897	3.38734	2.67057	4.79115	6.46025	6.64099	2.90508	5.15275	5.69369	6.31775	3.90831	7.03885	5.55624	5.75169	7.44348	0.271897	-0.383338	-0.256126	0.107004	0.443122	0.124086	0.416355	0.863182	0.40263
Trappc6b	TRAPPC6B	8.08765	5.18352	6.30107	7.24847	7.92504	6.24857	7.45211	6.83517	7.81754	8.82303	7.73743	5.5626	10.4163	11.0198	8.56176	9.02556	9.65691	5.92252	8.93168	8.56234	7.50227	10.6111	6.98578	8.75166	9.35207	0.137174	-0.498872	-0.0842248	-0.304977	0.522288	0.000558081	0.629206	0.231212	0.0325976
Trappc8	TRAPPC8	4.02047	3.64189	4.03433	3.94765	3.93318	4.1918	3.54946	3.83475	3.59306	4.02533	4.10082	3.43033	4.62396	3.75652	4.48494	5.92875	4.97696	3.08608	5.22959	5.42328	4.49007	5.48497	3.3773	4.27866	5.07821	-0.0775211	-0.436452	-0.319141	-0.211968	0.714817	0.000763574	0.0236789	0.353289	0.0329265
Trappc9	TRAPPC9	5.20601	5.4593	5.92267	5.90387	5.59116	5.40804	5.00295	4.58118	4.58475	5.97936	5.14153	4.95209	4.7013	5.57671	4.83167	6.48025	6.63942	4.053	7.70652	7.26676	8.14112	6.31843	4.67895	7.01887	6.9663	-0.140107	-0.29437	-0.562492	0.0906398	0.635123	0.182245	0.0204473	0.879381	0.133872
Trat1	TRAT1	0.107689	1e-06	1e-06	1e-06	1e-06	1e-06	0.0877446	1e-06	1e-06	1e-06	1e-06	1e-06	0.200971	1e-06	1e-06	1e-06	0.0878143	1e-06	0.0921212	1e-06	1e-06	1e-06	1e-06	0.0986704	1e-06	0.732155	-0.327133	1.15677	-0.778604	1	1	1	1
Trcg1	TRCG1	1e-06	1e-06	1e-06	1e-06	1e-06	1e-06	1e-06	1e-06	1e-06	1e-06	1e-06	1e-06	1e-06	1e-06	0.0472423	1e-06	0.0478104	1e-06	1e-06	0.167371	1e-06	1e-06	1e-06	1e-06	1e-06	0	inf	inf	0.481402	1	1	1	1
Trdmt1	TRDMT1	0.973834	0.931355	0.740794	1.091	0.820006	1.05952	0.835599	0.957196	0.915302	1.7032	0.998877	1.06311	0.679505	1.31559	1.81269	1.25863	1.05497	0.615643	1.15958	0.731582	1.78249	1.64555	1.76855	0.954632	0.800288	0.155496	-0.403144	-0.2881	0.00909663	0.662883	0.0633649	0.254134	0.987784	0.885833
Trdn	TRDN	21.9381	16.1594	16.8729	18.2175	17.3667	18.3818	17.348	15.9458	16.9258	16.8442	18.9549	17.1691	11.6339	11.381	14.0048	20.6654	14.096	9.01826	14.0507	17.0819	11.6767	11.8405	13.6688	10.7242	10.0219	-0.175709	-0.939548	-0.964997	-0.214445	0.107475	0.000120791	0.000120489	0.487432	9.26723e-05
Treh	TREH	1e-06	1e-06	1e-06	1e-06	1e-06	1e-06	1e-06	1e-06	1e-06	1e-06	1e-06	1e-06	0.0370713	1e-06	1e-06	1e-06	1e-06	1e-06	1e-06	1e-06	1e-06	1e-06	1e-06	1e-06	1e-06	0	0	inf	-inf	1	1	1	1
Trem1	TREM1	1e-06	1e-06	1e-06	1e-06	1e-06	1e-06	1e-06	1e-06	1e-06	1e-06	0.0425689	0.0482238	1e-06	1e-06	1e-06	1e-06	1e-06	1e-06	1e-06	1e-06	1e-06	1e-06	1e-06	1e-06	1e-06	inf	-inf	0	0	1	1	1	1
Trem2	TREM2	0.494049	0.46437	0.220868	0.318497	0.21647	0.289944	0.457154	0.324483	0.773541	0.105588	0.643829	0.704852	0.905303	1.43988	1.15028	0.25164	0.904498	0.592199	1.18495	1.59652	2.02778	5.15772	2.94563	3.35317	1.95631	0.663589	1.74462	0.883121	1.49001	1	0.000120791	1	0.00824588	0.074593
Trem3	TREM3	1e-06	0.0589986	1e-06	1e-06	1e-06	1e-06	1e-06	0.0725922	1e-06	1e-06	1e-06	1e-06	1e-06	1e-06	1e-06	1e-06	1e-06	1e-06	1e-06	1e-06	1e-06	1e-06	1e-06	1e-06	1e-06	0.252601	-inf	-inf	0	1	1	1	1
Treml1	TREML1	1e-06	0.0656482	0.0715054	1e-06	1e-06	1e-06	0.0938175	0.0819058	1e-06	0.0735052	1e-06	1e-06	0.197052	1e-06	1e-06	0.229062	0.0855062	0.0623209	0.123532	0.311541	0.314265	1e-06	0.177862	0.094595	0.717602	1.07018	1.54033	1.73743	0.820705	1	1	1	1
Treml2	TREML2	1e-06	0.00373237	1e-06	0.00422459	0.00389842	0.0163591	0.0147907	0.00910884	0.00803598	0.00618726	1e-06	1e-06	0.0741998	0.0207561	0.193111	0.0623087	0.0731556	0.0233974	0.0453788	0.039901	0.141623	0.0750314	0.0604647	0.0241917	0.0961199	-0.570413	3.24306	2.92785	-0.283479	1	1	1	1	0.91122
Treml4	TREML4	1e-06	0.0758184	0.0415944	1e-06	0.0822788	1e-06	0.104305	1e-06	0.188853	0.0611802	0.203105	0.0794443	0.276105	0.173202	0.18751	0.284238	1e-06	0.0915599	1e-06	0.173192	0.0570785	0.0549384	0.0482886	0.101593	0.12689	1.24842	-1.0493	1.4154	-1.24622	1	1	1	1
Trerf1	TRERF1	0.216139	0.333975	0.28205	0.274064	0.327087	0.214685	0.245492	0.237737	0.243452	0.357141	0.3006	0.268379	1.1525	1.6783	1.38834	1.36975	1.52033	1.5933	1.09787	1.14657	1.87107	1.42058	1.34679	1.82562	1.6574	-0.0372048	1.70094	1.89775	-0.262629	1	0.000120791	0.000120489	0.353272	1.77636e-14
Trex1	TREX1	3.76112	3.26057	3.03686	3.16663	4.46949	3.79256	4.21753	3.03226	6.1481	5.86526	4.03757	4.28376	3.0816	5.40365	4.22274	4.49768	4.87923	3.43417	4.53744	5.06954	4.57001	4.81013	4.06249	5.02727	4.82718	0.130988	-0.617355	-0.497828	-0.0263541	0.816548	0.0264646	0.0827009	0.967569	0.159255
Trex2	TREX2	1e-06	1e-06	1e-06	1e-06	1e-06	1e-06	1e-06	1e-06	1e-06	1e-06	1e-06	1e-06	1e-06	1e-06	1e-06	1e-06	1e-06	0.155821	1e-06	1e-06	1e-06	1e-06	1e-06	1e-06	1e-06	0	0	inf	-inf	1	1	1	1
Trf	TRF	2.76262	4.89819	4.49059	4.71737	3.42465	3.37305	4.74769	3.19075	4.38236	5.78062	3.8286	4.21599	54.8898	117.667	47.0363	53.4276	61.8665	45.0712	31.2073	23.1471	24.5746	42.7855	32.3871	31.5216	30.9057	0.13975	2.13315	3.47939	-1.23905	0.498256	0.000120791	0.000120489	0.000770257	3.9968e-15
Trh	TRH	1e-06	1e-06	1e-06	1e-06	1e-06	1e-06	1e-06	1e-06	1e-06	1e-06	1e-06	1e-06	1e-06	1e-06	1e-06	1e-06	1e-06	1e-06	1e-06	1e-06	1e-06	1e-06	1e-06	1e-06	1e-06	0	0	0	0	1	1	1	1
Trhde	TRHDE	0.0425682	0.0256442	0.0419464	1e-06	0.0421271	0.0577371	0.0346012	0.0321661	1e-06	0.0217714	0.0246106	0.0267765	0.211791	0.414395	0.131357	0.772524	0.150608	0.39253	0.0346539	1e-06	0.0805923	0.114369	0.0169755	0.0536242	0.0871076	-0.365446	0.174424	2.87992	-3.11587	1	1	1	1	1
Trhr	TRHR	1e-06	1e-06	1e-06	1e-06	1e-06	1e-06	1e-06	1e-06	1e-06	1e-06	1e-06	1e-06	1e-06	1e-06	1e-06	1e-06	1e-06	1e-06	1e-06	1e-06	1e-06	1e-06	1e-06	1e-06	1e-06	0	0	0	0	1	1	1	1
Trhr2	TRHR2	1e-06	1e-06	1e-06	1e-06	1e-06	1e-06	1e-06	1e-06	1e-06	1e-06	1e-06	1e-06	1e-06	1e-06	1e-06	1e-06	1e-06	1e-06	1e-06	1e-06	1e-06	1e-06	1e-06	0.110002	1e-06	0	inf	0	inf	1	1	1	1
Triap1	TRIAP1	2.9326	3.67171	5.09009	4.79293	5.53043	3.84991	5.25938	4.97937	4.05728	5.94152	4.80783	3.77205	3.94214	1.93784	3.86469	3.74302	3.11831	1.60378	6.1251	4.00007	4.40439	3.72506	3.26673	6.37892	3.93258	0.0865401	-0.676538	-1.01038	0.384926	0.834834	0.00261324	0.000765747	0.407534	0.000111173
Trib1	TRIB1	3.16303	2.54587	2.90695	2.04963	2.45401	2.24826	2.2238	1.78164	2.55064	2.89269	1.8717	2.59396	2.16146	2.00923	2.9059	2.12231	1.78499	1.50108	3.93704	2.41248	4.54961	4.71824	2.53966	4.07811	3.96125	-0.115137	-0.0405	-0.743637	0.555864	0.661421	0.826101	0.000120489	0.0239471	0.0235521
Trib2	TRIB2	6.39548	5.82796	4.30013	5.38723	5.68056	6.06074	5.61233	4.89191	4.87445	6.53153	6.88683	5.879	2.02811	2.55969	1.62408	1.47562	3.0158	2.15923	2.94161	2.94636	4.68018	4.70734	3.03572	4.0995	2.82915	0.0947537	-1.42731	-1.88166	0.515082	0.629932	0.000120791	0.000120489	0.0255612	1.03879e-09
Trib3	TRIB3	0.42794	0.283778	0.287315	0.154221	0.384458	0.177347	0.264766	0.157487	0.276715	0.35611	0.866035	0.457878	0.10017	0.972578	0.299629	0.849706	0.541499	1.61212	1.1336	0.962552	0.943591	1.20431	0.911654	0.874908	0.869438	0.410407	0.70636	1.05793	0.034118	1	1	1	1	0.467921
Tril	TRIL	1.15521	0.861129	0.877533	1.00704	0.943114	1.07594	0.970948	0.81725	0.765147	0.880443	1.2289	1.26555	1.55836	1.77103	0.855582	1.39016	1.64754	0.914398	1.70771	2.00059	1.86408	2.11707	1.20307	1.38081	1.2997	0.13712	-0.00159638	-0.00299501	0.0942484	0.659412	0.99419	0.992657	0.829303	0.109723
Trim10	TRIM10	0.0483039	0.102065	0.0765879	1e-06	0.0188218	0.0761035	0.0236445	0.021479	0.0212552	0.0280395	1e-06	0.0383337	0.110168	0.0441729	1e-06	1e-06	0.0224259	1e-06	0.118483	1e-06	1e-06	0.0259627	0.0935081	0.0496658	0.0486353	-1.14471	0.511515	-1.29783	0.622926	1	1	1	1
Trim11	TRIM11	2.07319	2.49864	2.12006	2.53892	2.41662	2.00983	2.09079	1.35452	2.00801	2.87252	2.75517	2.29511	4.25739	4.23248	3.66292	3.50213	5.54111	3.38583	5.54158	4.47487	4.59569	6.94657	3.54396	4.96984	4.33792	0.0278572	0.601824	0.37189	0.215938	0.941033	0.00034388	0.0305956	0.433434	8.84455e-07
Trim12a	TRIM12A	0.848272	1.08659	1.01448	1.19617	1.07799	1.01647	1.23164	0.996658	1.56858	1.46388	1.00453	1.49965	2.61065	1.8819	2.6326	3.36448	3.58524	2.7817	2.47675	2.55691	2.28905	4.43487	3.58836	2.83913	2.42024	0.325783	0.593224	1.00161	-0.121262	0.139573	0.000558081	0.000120489	0.722422	5.20544e-08
Trim12c	TRIM12C	0.226069	0.324382	0.352252	0.367206	0.395715	0.371835	0.339151	0.239278	0.308519	0.421394	0.453052	0.435387	0.64882	0.82027	0.76031	1.03993	1.04838	0.867866	0.635741	0.629591	0.960189	1.23258	1.07621	1.05568	0.616224	0.11955	0.969323	0.886426	0.1223	1	1	1	1	0.000108753
Trim13	TRIM13	2.22511	2.17945	1.39113	1.79352	0.954285	2.23571	0.949589	1.46691	1.13292	2.06854	2.17785	1.83303	1.72664	2.86438	2.45902	2.91112	2.24718	1.37556	2.40313	2.40284	2.08489	2.01011	2.03113	2.32417	1.61437	-0.152938	-0.118457	-0.0242511	-0.271647	0.772723	0.708792	0.947928	0.653518	0.661581
Trim14	TRIM14	0.292199	0.522463	0.33401	0.167017	0.229836	0.49288	0.896441	0.283018	0.843131	0.784741	0.324958	0.613102	1.22418	1.3729	1.71765	0.921155	1.24388	0.691341	1.3053	0.804081	0.817304	1.20221	1.32796	0.604466	0.70863	0.991852	-0.152745	1.38716	-0.580311	1	1	0.000120489	0.127239	0.0098333
Trim15	TRIM15	1e-06	1e-06	1e-06	0.0199566	1e-06	1e-06	1e-06	1e-06	1e-06	1e-06	0.0302325	1e-06	0.0757	0.021005	1e-06	0.0303443	1e-06	1e-06	0.0686023	0.0811734	0.183693	0.0506424	0.0225841	0.0481348	1e-06	0.569242	3.17552	2.15341	1.54777	1	1	1	1
Trim16	TRIM16	0.991486	0.864118	0.807371	1.26949	1.04603	1.14044	0.80784	0.704831	0.520858	0.657573	0.846821	0.983497	0.823083	1.77998	1.67638	1.48974	1.97236	1.4856	1.12654	1.24301	1.24176	1.45531	0.77563	2.10777	1.36785	-0.41272	0.0643653	0.0786737	-0.460946	0.0549587	0.770434	0.717552	0.11542	0.00314177
Trim17	TRIM17	0.0389077	0.0553718	0.0156384	0.0333972	0.0305975	1e-06	0.0386463	0.0170555	1e-06	1e-06	0.0233568	1e-06	0.145481	0.0542594	0.0979051	1e-06	0.0551448	0.0781584	0.160561	0.0695114	0.0450014	0.113796	1e-06	0.0204141	0.0743859	-1.08227	1.63383	0.796184	-0.26891	1	1	1	1
Trim2	TRIM2	0.685335	0.647555	0.663274	0.73863	0.646929	0.676265	0.61658	0.714001	0.532691	0.599745	0.827713	0.592821	2.17207	1.68421	1.80999	1.93279	2.37071	1.61773	2.08097	2.41368	2.88285	3.04829	2.26963	2.6447	2.13594	-0.0610799	1.33565	1.06882	0.16879	1	0.000120791	0.000120489	0.521071	7.54952e-15
Trim21	TRIM21	0.507427	0.655553	0.754726	0.837096	0.617033	0.979626	1.04225	0.412204	1.07325	1.06851	0.860853	1.07219	1.5279	1.98944	1.76487	3.13989	1.79084	2.0021	1.39352	2.25512	1.7441	2.57788	1.49165	1.81136	1.4817	0.441272	0.301456	1.11065	-0.413524	0.0445032	0.104105	0.000120489	0.118868	2.77958e-05
Trim23	TRIM23	5.68392	3.60892	3.43963	3.84616	3.92256	3.91758	3.639	3.50438	3.48029	4.75917	4.46153	3.72018	3.60083	4.19809	4.14864	4.35346	4.69358	2.34988	4.20073	4.34244	3.53613	3.83699	5.36358	2.83094	4.03113	-0.0666082	-0.591444	-0.528668	-0.15441	0.785389	0.000120791	0.000235006	0.587892	0.0600942
Trim24	TRIM24	2.09573	2.24101	2.42424	2.34328	1.87812	2.30663	2.11174	1.89194	1.89006	2.3728	2.91651	2.13329	2.33079	2.83686	2.34182	2.94192	2.72354	1.92474	2.65271	3.35754	2.4809	3.47393	2.49815	3.06383	2.5362	0.0879611	-0.326802	-0.178275	-0.102224	0.691782	0.0174136	0.245598	0.738183	0.809962
Trim25	TRIM25	2.2949	2.08201	2.46436	2.64167	2.82804	2.16341	2.47907	1.94375	2.10234	2.87399	2.40608	2.48359	3.03545	3.50816	3.60163	2.94706	3.68256	2.92396	3.37633	2.92415	3.79618	4.78838	2.85375	4.98604	3.05817	0.012372	-0.0400174	-0.00483207	-0.0633166	0.963868	0.781461	0.977603	0.840751	0.0125469
Trim26	TRIM26	0.551884	0.643862	0.570625	0.771992	0.654001	0.729332	0.668515	0.47567	0.53601	0.873104	0.596303	0.787788	1.17796	1.14624	1.2993	0.920897	1.48344	1.11621	1.30317	1.23846	1.45657	1.47213	1.11025	1.23707	1.09789	0.0821479	0.304152	0.277844	0.0544053	1	1	1	1	2.0141e-08
Trim27	TRIM27	1.6008	1.03825	1.24051	1.69946	1.51828	1.5439	1.27159	1.26048	1.49078	1.77558	1.44339	1.33145	1.87058	1.75644	2.0303	4.00706	1.9288	1.333	2.27388	2.06667	1.94203	1.68627	1.79375	2.68494	2.56058	-0.0184056	-0.12413	0.12437	-0.306873	0.961123	0.486862	0.522505	0.28386	0.166087
Trim28	TRIM28	5.47831	6.1197	5.67175	6.41635	5.84262	5.72039	5.62896	5.70884	4.54975	6.94849	5.91893	5.23021	6.01542	6.27581	6.44085	5.24457	6.89871	4.49503	8.71542	8.16722	8.23238	6.97951	5.28758	9.0351	6.44839	-0.00404923	-0.341393	-0.504838	0.123223	0.986108	0.00961573	0.000120489	0.658426	0.313508
Trim29	TRIM29	1e-06	1e-06	1e-06	1e-06	1e-06	1e-06	1e-06	1e-06	1e-06	1e-06	1e-06	1e-06	1e-06	1e-06	0.0382715	1e-06	1e-06	1e-06	1e-06	1e-06	1e-06	0.0218577	1e-06	0.0200901	0.0558246	0	inf	inf	0.595362	1	1	1	1
Trim3	TRIM3	2.17921	2.62239	2.19694	2.67301	2.66942	1.61553	2.52757	2.38309	2.20168	2.38	2.81156	2.79379	2.64524	2.9526	2.53073	1.67695	3.65285	2.07611	2.79134	3.49987	3.02576	3.48252	2.62389	3.22857	3.66135	0.0846982	-0.405638	-0.426367	0.0690003	0.771675	0.011225	0.0196793	0.859194	0.478352
Trim30a	TRIM30A	0.801642	0.899479	1.08562	1.18382	0.664284	0.770319	0.990083	0.643881	1.23872	1.38278	0.688364	1.2529	3.22385	2.82629	2.81875	2.84182	2.69738	2.54154	1.69862	1.77018	2.26896	5.97377	2.25357	3.64042	2.3695	0.29607	0.835698	1.31437	-0.236278	0.150931	0.000120791	0.000120489	0.354588	2.06403e-06
Trim30b	TRIM30B	0.0650624	1e-06	1e-06	1e-06	0.0373576	1e-06	1e-06	1e-06	1e-06	0.0579274	1e-06	1e-06	0.386114	0.235649	0.130215	0.0689337	0.0451383	0.157058	0.325618	0.0813945	0.266241	0.211402	0.134998	0.0474245	0.129261	-1.49915	3.9492	2.72674	-0.333245	1	1	1	1
Trim30d	TRIM30D	0.343505	0.208868	0.464738	0.337534	0.200931	0.229049	0.296712	0.305522	0.534098	0.552206	0.322461	0.543932	0.90095	0.814324	1.13502	1.09862	1.23968	0.917863	0.89894	1.23196	1.43244	1.93401	1.60495	1.14122	0.929557	0.688038	1.06869	1.50664	0.188969	1	0.000120791	0.000120489	0.650651	2.16447e-06
Trim30e-ps1	TRIM30E-PS1	1e-06	1e-06	1e-06	1e-06	1e-06	1e-06	1e-06	1e-06	1e-06	1e-06	1e-06	1e-06	1e-06	1e-06	1e-06	1e-06	1e-06	1e-06	0.127875	1e-06	1e-06	0.0705779	0.0630288	1e-06	1e-06	0	inf	0	inf	1	1	1	1
Trim31	TRIM31	1e-06	1e-06	1e-06	1e-06	1e-06	1e-06	1e-06	1e-06	1e-06	1e-06	1e-06	1e-06	1e-06	1e-06	1e-06	1e-06	1e-06	1e-06	1e-06	1e-06	1e-06	0.0260975	1e-06	1e-06	1e-06	0	inf	0	inf	1	1	1	1
Trim32	TRIM32	2.34919	1.5767	1.70914	1.9859	2.20064	1.98257	1.66253	1.90681	1.47355	1.98142	1.88979	1.29601	2.61007	2.8625	1.83327	3.01126	2.37232	2.21085	2.75643	2.69076	1.96592	2.9856	2.42656	2.40777	1.89637	-0.176746	-0.154892	-0.104524	-0.26867	0.505933	0.44987	0.627206	0.445318	0.044888
Trim33	TRIM33	1.67957	1.53604	1.74434	1.99462	1.51279	1.68217	1.58226	1.56551	1.38657	1.63175	1.77157	1.45647	3.19682	2.60814	2.18301	2.92173	2.53275	1.78335	2.37649	2.95484	2.50784	2.72064	1.72245	2.38683	2.72826	-0.0511807	-0.0453028	0.24054	-0.378695	0.848853	0.768406	0.101317	0.0631611	4.25607e-06
Trim34a	TRIM34A	0.328982	0.288333	0.494018	0.34353	0.481914	0.354386	0.404462	0.24922	0.305555	0.488732	0.351658	0.656581	1.74782	1.07644	1.28156	1.03515	0.935825	1.02572	0.907906	0.802102	0.733906	1.45509	0.904786	1.16225	0.78759	0.192304	0.583927	1.31901	-0.590095	1	1	0.000120489	0.0478925	9.56804e-07
Trim34b	TRIM34B	1e-06	0.0154221	1e-06	1e-06	1e-06	1e-06	1e-06	1e-06	0.0186368	1e-06	1e-06	0.0175714	1e-06	1e-06	1e-06	1e-06	1e-06	1e-06	0.0224821	1e-06	1e-06	0.0260477	0.0446232	0.0708321	0.0207877	1.14765	1.35062	-inf	inf	1	1	1	1
Trim35	TRIM35	9.98941	10.403	9.01628	10.6073	8.67113	9.29314	9.06947	9.53967	8.85445	10.8292	9.97982	9.16137	8.43658	6.96972	7.66609	7.46048	10.6282	6.6065	13.6416	13.0098	13.2353	13.2185	8.19227	12.2804	12.8283	0.0305629	-0.281455	-0.727281	0.438342	0.906336	0.0242533	0.000120489	0.020797	0.000845626
Trim36	TRIM36	0.161889	0.257512	0.271624	0.2814	0.274854	0.195887	0.245483	0.13735	0.21937	0.10457	0.141525	0.131379	0.260352	0.173512	0.385288	0.0262805	0.185126	0.0637712	0.13829	0.332029	0.200767	0.488759	0.280632	0.1102	0.144559	-0.479688	-0.287065	-1.01876	0.219341	1	1	1	1	0.234251
Trim37	TRIM37	0.863847	0.953522	0.829314	0.65296	0.673598	1.09623	0.83998	0.813286	0.897812	1.00467	0.978011	0.860648	1.32022	1.42767	1.42637	1.76355	1.48432	1.03255	1.6156	1.4295	1.75662	1.8532	1.52257	2.04088	2.21453	0.147509	0.280782	0.321282	0.0621758	0.896586	0.744497	0.756413	0.987227	5.28101e-05
Trim38	TRIM38	0.0379558	1e-06	1e-06	1e-06	1e-06	0.0275883	1e-06	0.0294632	1e-06	1e-06	1e-06	1e-06	1e-06	1e-06	1e-06	1e-06	1e-06	1e-06	1e-06	1e-06	0.0405222	1e-06	0.0697746	1e-06	1e-06	-1.60634	1.95107	-inf	inf	1	1	1	1
Trim39	TRIM39	0.659869	0.491076	0.539979	0.798207	0.520713	0.670476	0.446769	0.696411	0.539443	0.491646	0.503113	0.648292	1.13048	1.0344	1.92192	1.37893	1.25266	1.03901	1.13358	1.5234	1.21231	1.48018	1.04444	1.24673	1.70418	-0.143597	0.612967	0.663657	-0.230378	1	0.00223109	0.00116653	0.48984	4.98991e-06
Trim40	TRIM40	1e-06	1e-06	1e-06	1e-06	1e-06	0.0297886	1e-06	1e-06	0.0327013	0.0870826	1e-06	1e-06	1e-06	1e-06	0.0348672	1e-06	1e-06	1e-06	0.0724152	1e-06	1e-06	1e-06	0.0718502	1e-06	1e-06	1.87941	-0.164379	-0.0272032	1.70508	1	1	1	1
Trim41	TRIM41	0.563082	0.791692	0.688065	0.740473	0.899158	0.875917	0.768123	0.775968	0.656343	0.696081	0.880201	0.934786	0.846546	1.05851	1.22178	1.45676	1.35773	0.874522	1.65233	1.17531	1.66023	1.59676	1.16886	1.52075	0.901472	0.125619	0.311572	0.0885739	0.308928	1	1	1	1	0.00462823
Trim42	TRIM42	1e-06	1e-06	1e-06	1e-06	1e-06	1e-06	1e-06	1e-06	1e-06	1e-06	1e-06	1e-06	1e-06	1e-06	1e-06	1e-06	1e-06	1e-06	1e-06	1e-06	1e-06	1e-06	1e-06	1e-06	1e-06	0	0	0	0	1	1	1	1
Trim43a	TRIM43A	0.0529393	0.0952595	0.0700315	1e-06	1e-06	0.0720805	1e-06	1e-06	0.039032	1e-06	1e-06	1e-06	1e-06	1e-06	0.0417127	1e-06	0.168912	0.115434	0.131114	1e-06	1e-06	0.0972313	0.0424534	0.0451147	1e-06	-2.88066	2.26521	0.110849	-0.742491	1	1	1	1
Trim43b	TRIM43B	1e-06	1e-06	1e-06	1e-06	1e-06	1e-06	1e-06	1e-06	1e-06	1e-06	1e-06	1e-06	1e-06	1e-06	1e-06	1e-06	1e-06	0.0649102	0.0369208	1e-06	1e-06	0.287818	1e-06	1e-06	1e-06	0	inf	inf	0.962834	1	1	1	1
Trim43c	TRIM43C	1e-06	0.0549353	1e-06	1e-06	0.121507	0.0618446	1e-06	1e-06	1e-06	0.0460545	1e-06	0.086847	0.210756	0.100344	0.178913	1e-06	0.180969	1e-06	0.111558	0.0654281	0.0865801	0.206186	0.0365385	0.27188	0.0946173	-1.47616	2.03353	0.493396	0.0235026	1	1	1	1
Trim44	TRIM44	2.8173	2.83357	3.11972	3.08428	2.69305	2.91301	3.08967	2.60395	2.68938	3.21477	3.01542	2.88742	5.74985	5.95256	4.68226	7.49143	6.42368	4.8381	6.14124	6.86556	7.75347	8.76722	5.77201	6.54259	6.19672	0.147125	0.572968	0.661618	0.0171024	0.347901	0.000120791	0.000120489	0.957019	9.79707e-11
Trim45	TRIM45	0.291458	0.239368	0.31628	0.435867	0.237165	0.405022	0.411125	0.199095	0.310944	0.521012	0.291863	0.307644	0.32067	0.24756	0.274318	0.505343	0.4612	0.379105	0.274342	0.740682	0.300917	0.358606	0.406468	0.758138	0.379149	0.148498	-0.287248	-0.220635	0.0561674	1	1	1	1	0.79725
Trim46	TRIM46	1e-06	0.080871	0.0314179	0.0450913	0.0305342	0.0616986	0.0793776	0.0351862	0.0717609	0.147277	0.142555	0.0910575	0.358139	0.238326	0.0708228	1e-06	0.415694	1e-06	0.516885	0.186411	0.329661	0.556975	0.108476	0.117446	0.16994	1.04681	0.952078	1.34699	0.6189	1	1	1	1
Trim47	TRIM47	3.37366	3.9468	3.90562	4.00272	3.65254	3.62051	3.10829	3.78447	3.05613	5.40118	3.44096	4.95463	6.5725	7.18787	8.95077	5.0511	7.98546	11.9047	12.7508	10.8991	16.8153	16.7545	10.5195	14.5523	8.37446	0.104853	1.03462	0.617906	0.499991	0.716935	0.000120791	0.000345516	0.0211289	1.34431e-07
Trim50	TRIM50	1e-06	0.0460904	1e-06	1e-06	1e-06	1e-06	0.0683165	1e-06	1e-06	1e-06	1e-06	1e-06	1e-06	1e-06	1e-06	1e-06	1e-06	1e-06	1e-06	1e-06	1e-06	1e-06	1e-06	1e-06	1e-06	1.07308	-inf	-inf	0	1	1	1	1
Trim52	TRIM52	1e-06	1e-06	1e-06	1e-06	1e-06	1e-06	1e-06	1e-06	0.215391	1e-06	1e-06	1e-06	1e-06	1e-06	1e-06	1e-06	0.233343	1e-06	0.23446	1e-06	1e-06	1e-06	1e-06	0.521231	1e-06	inf	1.12816	inf	1.33595	1	1	1	1
Trim54	TRIM54	32.0757	26.6505	28.2057	30.4885	30.8435	28.1535	37.7017	31.6011	35.8257	37.0144	36.8589	39.8173	8.1472	4.41901	4.66218	9.62731	9.7755	2.63298	18.3724	20.7719	23.3342	15.4988	11.1008	20.8034	15.7562	0.382445	-1.7365	-2.70937	1.31377	0.000953036	0.000120791	0.000120489	0.000770257	8.24575e-10
Trim55	TRIM55	9.9929	8.07921	9.72314	9.5947	9.11849	9.3584	9.23708	7.99085	8.01352	8.21393	8.59678	9.19595	5.01882	3.84955	3.37816	3.78838	6.45605	2.74224	9.70113	8.32413	9.10208	5.82953	5.25201	7.9954	6.64687	-0.0283998	-0.834988	-1.7159	0.80178	0.900995	0.000120791	0.000120489	0.000770257	5.10646e-07
Trim56	TRIM56	0.701595	0.957507	1.16641	1.16428	1.03074	0.978204	1.20806	0.820709	0.939496	1.1379	1.09455	1.26856	2.01227	2.12226	2.0981	1.56829	2.33437	1.57267	1.92042	2.30793	2.80346	2.17732	2.4314	2.93203	2.42163	0.171528	0.501799	0.502814	0.134645	0.477086	0.000969487	0.0050917	0.654258	7.66658e-08
Trim58	TRIM58	1e-06	1e-06	1e-06	1e-06	1e-06	0.0208004	1e-06	1e-06	1e-06	1e-06	1e-06	0.0220493	0.218558	1e-06	1e-06	1e-06	1e-06	0.0291074	0.0526665	0.135838	0.0306691	0.0298821	1e-06	1e-06	0.126828	0.545158	2.27704	2.89529	-0.106501	1	1	1	1
Trim59	TRIM59	0.0751673	0.148436	0.070804	0.129978	0.170123	0.0749074	0.109006	0.026247	0.181392	0.111302	0.174458	0.198592	0.501049	0.546382	0.77423	0.0895437	0.488165	0.5238	0.21884	0.0558106	0.465701	0.443275	0.218458	0.130523	0.18966	0.1462	0.209717	1.60953	-1.31309	1	1	1	1	0.00837541
Trim6	TRIM6	1e-06	0.0316304	0.034728	0.0377881	0.0519476	0.0177578	0.0215502	0.0785736	1e-06	0.0264775	0.0581227	0.0348519	0.0479555	0.118214	0.0635706	0.150937	0.229797	0.118634	0.15427	0.115158	0.126527	0.447301	0.127298	0.158305	0.167496	0.0979464	1.82053	1.46944	0.418557	1	1	1	1
Trim60	TRIM60	1e-06	1e-06	1e-06	1e-06	1e-06	1e-06	1e-06	1e-06	1e-06	1e-06	1e-06	1e-06	1e-06	1e-06	1e-06	1e-06	1e-06	1e-06	1e-06	1e-06	1e-06	1e-06	1e-06	1e-06	1e-06	inf	-inf	0	0	1	1	1	1
Trim61	TRIM61	1e-06	1e-06	1e-06	1e-06	1e-06	1e-06	1e-06	1e-06	1e-06	0.0307254	1e-06	1e-06	1e-06	1e-06	1e-06	1e-06	1e-06	1e-06	1e-06	1e-06	1e-06	1e-06	1e-06	1e-06	1e-06	inf	-inf	0	0	1	1	1	1
Trim62	TRIM62	0.0882658	0.188458	0.27709	0.228133	0.166972	0.106185	0.0273471	0.238254	0.0999578	0.123622	0.0332664	0.104541	0.523015	0.445132	0.367779	0.193225	0.385882	0.914159	0.582788	0.870516	0.581132	0.690096	0.348515	0.834963	0.397861	-0.873952	1.92499	1.05891	-0.0582782	1	1	1	1	0.874432
Trim63	TRIM63	18.057	14.9432	15.646	17.4615	15.7953	16.8506	17.2609	15.1784	13.4926	16.0685	15.7723	15.0597	4.61156	3.94337	4.08995	4.99981	8.27854	1.79596	8.11035	9.65517	11.0642	8.975	5.05424	7.76135	6.49483	-0.0231551	-1.52749	-2.42046	0.825442	0.918004	0.000120791	0.000120489	0.000770257	1.89452e-08
Trim65	TRIM65	0.773147	0.789309	1.20608	0.935772	0.972462	1.09149	0.746959	0.751858	0.836964	1.04773	1.0503	0.738581	2.05029	2.33009	2.3365	1.21358	2.16903	2.0212	1.97808	1.81384	2.13841	2.07936	1.23858	1.63975	1.97794	-0.180829	0.354529	0.575138	-0.443956	0.609786	0.0929211	0.0108186	0.136743	3.72145e-05
Trim66	TRIM66	0.0204612	0.0515771	0.00747416	0.0291792	0.0292485	0.00742908	0.016866	0.0252472	0.0426011	1e-06	0.0589438	0.036283	0.0105176	0.0243303	0.0313989	0.364999	0.0336225	0.0496082	0.0356984	0.183975	0.030354	0.066726	0.0779685	0.0272093	0.117002	0.18071	0.66274	1.25828	-0.43917	1	1	1	1	1.76189e-09
Trim67	TRIM67	0.0515812	0.0590332	0.0656751	0.0400274	0.0639327	0.0278755	0.0719868	0.105829	0.0757054	0.135822	0.115586	0.156558	0.693467	0.244015	0.29895	0.202375	0.636374	0.3132	1.04461	1.58881	1.06221	1.05583	0.744427	1.00192	0.624098	1.05552	2.5232	2.40772	1.12843	1	1	1	1	0.00028288
Trim68	TRIM68	1.65577	1.65403	1.42495	1.51286	1.43771	1.71678	1.22541	1.07879	0.772125	1.4732	1.50785	1.33797	2.09178	1.55155	1.21157	1.61799	1.67263	1.39663	1.38854	1.38646	2.02525	1.83699	1.3054	2.04035	1.41541	-0.331346	-0.242659	-0.431612	-0.180359	0.0773223	0.187909	0.0203731	0.623437	0.172738
Trim69	TRIM69	1e-06	1e-06	0.0263627	0.0285923	0.026786	1e-06	1e-06	1e-06	0.0306971	0.0411955	1e-06	1e-06	1e-06	1e-06	1e-06	1e-06	1e-06	1e-06	1e-06	1e-06	0.0387449	0.0738943	0.0336669	1e-06	1e-06	-0.5862	0.592034	-inf	inf	1	1	1	1
Trim7	TRIM7	1.75856	1.61741	1.76435	1.79982	1.74072	1.56759	1.24055	1.062	1.50042	1.48428	1.65346	1.59001	0.633977	0.404662	0.132168	0.343737	0.249365	0.163112	0.609908	0.469015	0.38411	0.537352	0.292844	0.414051	0.493081	-0.176798	-2.28931	-2.86244	0.359094	0.519495	0.000120791	0.000120489	1	1.93134e-11
Trim71	TRIM71	1e-06	1e-06	1e-06	1e-06	1e-06	1e-06	1e-06	1e-06	1e-06	1e-06	1e-06	1e-06	1e-06	1e-06	0.0434141	1e-06	1e-06	1e-06	1e-06	0.0367981	0.0250871	0.0235727	1e-06	1e-06	1e-06	0	inf	inf	0.531912	1	1	1	1
Trim72	TRIM72	38.5827	36.7163	38.1576	42.645	40.3684	38.5533	35.6529	31.9657	30.9133	31.6235	34.1326	32.0448	11.8267	7.16512	5.96653	9.87055	14.0724	3.2297	19.2905	23.4729	26.1559	15.9417	12.5514	21.0887	16.1671	-0.230484	-1.4507	-2.80188	1.06866	0.0231097	0.000120791	0.000120489	0.000770257	1.77978e-09
Trim75	TRIM75	1e-06	1e-06	1e-06	1e-06	1e-06	1e-06	1e-06	1e-06	1e-06	1e-06	1e-06	1e-06	1e-06	1e-06	1e-06	1e-06	1e-06	1e-06	1e-06	1e-06	1e-06	1e-06	1e-06	1e-06	0.0344323	0	inf	0	inf	1	1	1	1
Trim8	TRIM8	7.12309	8.24441	7.52973	8.26607	7.64837	7.72161	8.16625	6.86386	7.41399	8.59713	6.39255	7.74041	9.51931	7.15781	8.16636	7.76685	10.299	7.08609	10.5854	13.3172	13.1919	15.1313	9.97556	13.4084	11.1952	0.0227108	0.0035858	-0.462024	0.456743	0.933819	0.980743	0.000120489	0.0138646	2.43051e-05
Trim80	TRIM80	1e-06	0.0277233	1e-06	1e-06	1e-06	1e-06	1e-06	1e-06	1e-06	0.0452484	1e-06	1e-06	1e-06	1e-06	1e-06	0.112045	1e-06	1e-06	0.0761183	1e-06	1e-06	0.0845593	0.0388871	0.162477	1e-06	0.151985	2.6785	1.4857	1.31108	1	1	1	1
Trim9	TRIM9	1e-06	1e-06	1e-06	1e-06	1e-06	1e-06	1e-06	0.0186322	1e-06	0.0233325	0.0248486	0.0162283	0.274746	1e-06	0.0351629	1e-06	0.0199142	1e-06	0.0413071	1e-06	0.0237176	0.0669565	1e-06	0.0434602	1e-06	inf	0.315975	inf	-1.37283	1	1	1	1
Triml1	TRIML1	1e-06	1e-06	1e-06	1e-06	1e-06	1e-06	1e-06	1e-06	1e-06	1e-06	1e-06	1e-06	1e-06	1e-06	1e-06	1e-06	1e-06	1e-06	1e-06	1e-06	1e-06	1e-06	1e-06	1e-06	1e-06	0	0	0	0	1	1	1	1
Triml2	TRIML2	1e-06	1e-06	1e-06	1e-06	1e-06	1e-06	1e-06	1e-06	1e-06	1e-06	1e-06	1e-06	1e-06	1e-06	1e-06	1e-06	1e-06	1e-06	1e-06	1e-06	1e-06	1e-06	1e-06	1e-06	1e-06	0	0	0	0	1	1	1	1
Trio	TRIO	2.87898	2.68537	3.00566	3.08666	2.87391	2.9524	2.60951	2.54476	2.31754	3.10776	2.69731	2.43431	3.27608	2.94328	3.28473	2.97401	3.94749	3.26046	4.60039	4.26379	4.00214	4.73935	3.73557	4.29293	3.99881	-0.1108	-0.0316682	-0.273506	0.100342	0.474657	0.817235	0.0385157	0.714291	6.08419e-05
Triobp	TRIOBP	2.29594	2.40022	2.7406	2.84506	2.50065	2.53077	2.71677	2.25397	2.52923	2.94695	2.62262	3.07722	4.03627	6.10293	4.33757	5.23628	4.47853	5.17714	4.3711	4.79168	6.12953	5.64199	3.89043	5.08121	4.64448	0.180664	0.16441	0.461596	-0.151106	0.295794	0.239686	0.00145992	0.555066	1.1865e-07
Trip10	TRIP10	7.05765	6.94098	7.15237	7.78463	7.07499	6.48477	6.8724	6.0119	6.99934	8.05023	7.00637	6.74687	3.43237	4.17165	3.40842	3.85202	5.13711	3.63175	5.33132	5.25669	6.81257	5.14756	3.76061	5.77982	4.39489	0.0286007	-1.05772	-1.33741	0.263098	0.908912	0.000120791	0.000120489	0.248077	1.18139e-09
Trip11	TRIP11	3.47643	2.97989	3.35506	3.41639	3.65194	3.59556	3.07088	3.28792	2.81634	2.64535	3.3426	2.81572	4.80322	3.68404	3.80611	4.47206	5.27773	2.74089	5.5051	5.19845	5.2251	5.06325	3.69288	5.2325	4.95436	-0.213841	0.0444667	-0.268142	0.0609784	0.0605167	0.750901	0.0503543	0.843438	0.00166926
Trip12	TRIP12	12.1347	9.48335	10.9293	11.9194	11.2814	11.4551	10.316	9.24766	8.7552	10.0343	10.1082	9.44248	12.1934	10.6189	9.37991	10.8422	13.1615	8.05379	13.8957	14.2116	14.8658	16.6707	11.1017	13.95	12.6359	-0.218613	-0.155034	-0.531658	0.122827	0.0263036	0.23136	0.000120489	0.671479	0.000852143
Trip13	TRIP13	0.154314	0.117565	0.106994	0.058133	0.108577	0.0818327	0.0629191	0.0295864	1e-06	0.0807859	1e-06	0.0253147	0.0738852	0.153663	0.0967496	1e-06	0.229857	0.180987	0.134307	1e-06	0.116449	0.143999	0.0337454	0.0351494	0.121635	-1.54734	0.437117	-0.132825	-1.01009	1	1	1	1
Trip4	TRIP4	1.60351	1.45932	1.27589	1.45949	1.44741	1.65822	1.5956	1.30681	1.54199	1.52104	1.7781	1.35296	2.28321	2.37608	1.69204	2.12031	2.59855	1.77504	2.2396	2.238	1.79778	2.68418	1.97286	1.99948	1.71047	0.0338221	-0.209844	0.0937544	-0.299423	0.912409	0.146783	0.564794	0.193749	0.000863925
Trip6	TRIP6	2.39911	2.21181	2.00495	2.20209	1.59968	1.83009	1.68538	1.57344	2.67284	2.22424	1.65747	2.00029	3.45066	5.72694	4.91175	4.86467	4.43285	4.09397	5.6579	4.24302	6.91988	5.03945	4.14512	5.84436	6.78195	0.0235658	0.832835	0.738366	0.0739144	0.962272	0.000120791	0.00066337	0.857501	1.72777e-08
Triqk	TRIQK	1.39135	0.623483	0.602641	0.962187	0.310835	0.97414	0.5334	0.496855	0.451471	0.237474	1.22529	0.283123	1.41368	1.95894	1.43557	1.60046	1.23919	1.4125	1.77681	2.56788	1.13376	2.04619	1.89341	0.604715	1.32566	-0.444777	0.892928	0.622606	-0.199286	0.354016	0.011789	0.0722078	0.749078	0.00495968
Trit1	TRIT1	0.571189	0.837927	0.816073	0.822547	0.693117	0.846384	0.882764	0.594808	0.381369	1.11089	0.741499	0.5644	1.17243	3.3112	1.85382	2.26069	1.87666	1.07267	1.50288	1.6322	0.843951	1.07673	0.758482	1.14227	1.36933	-0.0796015	0.0589525	0.849547	-0.909019	0.879704	0.823632	0.00106845	0.00373162	3.13552e-05
Trmt1	TRMT1	2.35763	2.67557	3.17446	3.13337	3.25889	3.20404	2.71331	3.37183	2.89295	3.51181	3.33064	2.88858	4.57301	2.83784	2.51982	1.45932	2.98301	2.13976	3.25064	3.014	3.20833	3.73268	2.18513	2.67452	2.53142	0.0544055	-0.711859	-0.573087	-0.115204	0.872749	0.000120791	0.00249759	0.784304	0.21314
Trmt10a	TRMT10A	0.18516	0.173663	0.229856	0.119178	0.152004	0.213133	0.150987	0.214607	0.228654	0.169411	0.167924	0.221853	0.342025	0.512402	0.472696	0.628645	0.452893	0.207934	0.374822	0.408416	0.470825	0.282545	0.280359	0.274588	0.246186	0.137642	0.117829	0.818322	-0.602795	1	1	1	1	0.000401112
Trmt10b	TRMT10B	0.938999	0.710765	0.644786	0.407625	0.783314	1.03529	0.629556	0.637714	0.731674	0.490179	0.71573	1.00579	1.37283	1.61686	1.63809	1.42866	1.55984	1.51145	1.11776	1.61126	0.677477	1.41505	1.38858	1.36659	0.959332	-0.122544	0.129283	0.546911	-0.582017	1	0.612185	0.02578	0.0883809	0.0333125
Trmt10c	TRMT10C	2.38788	1.91127	2.04515	2.24345	2.66994	2.48524	2.3216	2.29486	2.09548	2.58696	2.48408	2.24533	2.37777	2.59519	3.39658	2.31741	1.9625	1.86693	2.05969	3.0066	1.57488	2.88362	2.84482	1.57049	1.95194	-0.0100398	-0.717122	-0.437261	-0.327396	0.973888	0.000120791	0.0114601	0.261314	0.0392399
Trmt11	TRMT11	1.02288	1.08316	0.761303	0.782918	1.03706	0.815315	0.654008	0.816483	0.773662	1.2795	1.00651	0.465006	1.48418	1.30613	1.59476	1.14635	1.18013	1.77321	1.04246	1.05916	0.907683	0.617354	1.40883	0.678424	1.39967	-0.210962	-0.280891	0.270286	-0.792742	0.531711	0.249124	0.269981	0.0236362	0.0103313
Trmt112	TRMT112	17.9709	16.1704	15.9124	15.7869	13.794	15.731	18.8917	11.9455	12.7441	16.8034	17.7076	15.3328	14.4828	14.527	18.1298	9.0208	16.4057	15.6559	16.2921	20.4238	18.4611	19.718	18.7108	17.2196	13.7948	0.213925	-0.580337	-0.50948	0.102629	0.471178	0.0079503	0.0449577	0.84344	0.937671
Trmt12	TRMT12	0.290875	0.345245	0.363634	0.316027	0.319549	0.523015	0.354641	0.361604	0.292632	0.334564	0.579346	0.379269	0.537222	0.272338	0.378574	0.0544497	0.399606	0.231602	0.330469	0.547373	0.816365	0.476034	0.194391	0.535781	0.5841	0.141133	-0.373862	-0.5727	0.312797	1	1	1	1	0.758327
Trmt13	TRMT13	1.66648	1.43394	1.25924	1.44284	1.40511	1.02829	0.698558	1.09657	1.22529	1.32212	1.4146	1.1752	1.34642	0.981087	0.767705	1.01015	1.31246	0.738976	1.02872	0.95555	1.16581	0.678051	0.896663	0.792683	1.09551	-0.293868	-0.900119	-0.879031	-0.347033	0.629932	0.0357342	0.0467209	0.64555	4.91169e-06
Trmt1l	TRMT1L	2.94322	3.07213	3.22426	3.79317	3.3612	3.24449	2.35375	2.65421	2.72565	2.42794	2.83085	3.28054	3.32208	2.4831	3.57925	2.71442	3.11223	2.36216	3.54115	3.72357	3.19752	3.14864	2.4241	3.62687	4.91137	-0.277098	-0.290788	-0.582139	-0.0252219	0.0851884	0.0546977	0.000235006	0.950485	0.483083
Trmt2a	TRMT2A	0.688945	0.842317	1.03943	0.978309	0.696991	0.972186	1.07561	0.690234	0.899958	1.0942	0.652394	0.741162	1.30906	1.31003	0.795067	0.833794	1.92597	1.49563	1.328	1.24097	1.06834	1.57903	1.15851	1.35519	1.08196	0.00366554	-0.182234	0.154531	-0.364595	0.993181	0.51227	0.642017	0.490999	0.035038
Trmt2b	TRMT2B	5.97439	6.35033	5.70078	6.682	6.03132	6.67597	5.68587	5.46445	6.00881	6.62748	6.01343	5.35196	5.19996	5.2531	5.77063	2.18572	6.25359	3.38846	5.85489	6.02146	6.10038	5.40272	4.76336	4.13907	4.84552	-0.0895163	-0.888759	-0.946594	-0.0571112	0.675195	0.000120791	0.000120489	0.877884	0.00765255
Trmt44	TRMT44	0.147814	0.196718	0.207281	0.240008	0.126238	0.111403	0.099132	0.176789	0.180917	0.162489	0.272312	0.173228	0.739144	0.579	0.777666	0.785095	0.843488	0.39829	0.527164	0.234652	0.632129	0.44654	0.553473	0.561657	0.746998	0.0540415	0.870736	1.4881	-0.60036	1	1	1	1	2.01587e-09
Trmt5	TRMT5	9.59919	4.80714	6.51559	7.91009	7.73493	5.83779	6.99865	7.24157	6.73319	7.77769	8.39376	7.32966	7.33626	5.91352	7.58227	10.7741	8.94886	3.93788	9.2944	9.68817	8.23073	6.15594	6.88894	8.26109	9.03217	0.0462884	-0.631863	-0.531189	-0.0709737	0.86686	0.000120791	0.000235006	0.835829	0.370282
Trmt6	TRMT6	0.819817	0.868872	0.90572	0.784033	0.824373	0.756844	0.85493	0.874185	0.759845	1.04723	0.784287	0.760991	0.861583	1.07857	1.29445	1.56909	1.19181	0.95743	1.18496	1.67526	0.93259	1.46286	1.15925	1.60973	1.05325	0.0532419	-0.0235636	0.092094	-0.105804	0.896586	0.914012	0.681847	0.812938	0.376462
Trmt61a	TRMT61A	0.662153	0.507196	0.575732	0.468121	0.558868	0.736555	0.763869	0.599301	1.17986	0.805071	0.65908	0.595095	1.12991	0.841686	1.31713	0.0760898	0.961997	0.494053	1.61411	0.820194	1.14657	1.20748	0.752177	0.759772	0.629535	0.418471	-0.387363	-0.0639949	0.0578971	0.333135	0.215236	1	0.943837	0.612047
Trmt61b	TRMT61B	0.36425	0.659238	0.350261	0.611234	0.178177	0.572281	0.982407	0.949817	0.748744	0.533957	0.711353	0.463922	1.00394	0.979141	0.609058	1.20359	0.60099	0.638729	0.986579	0.572772	0.466081	1.09169	0.161276	1.28679	1.63621	0.765804	-0.578051	0.568701	-0.405669	0.334438	0.3118	0.358867	0.708923	0.927406
Trmu	TRMU	2.04239	1.30375	2.19087	1.72544	1.91746	1.93303	1.72899	1.6659	2.29808	2.42577	1.95977	1.90399	2.87056	2.26567	1.61076	2.14164	2.12393	1.08685	2.22781	2.24257	1.59791	2.52015	0.951115	2.06699	2.27096	0.137623	-0.669756	-0.323555	-0.241338	0.6731	0.00185058	0.172498	0.592834	0.207549
Trnau1ap	TRNAU1AP	2.80901	3.43466	2.86147	3.17049	3.50666	2.37151	2.56565	2.56636	2.27368	2.50954	2.94703	2.88447	4.0787	6.39264	5.00954	6.78658	4.37553	3.53819	5.05519	4.33299	3.3006	4.84441	3.18569	3.63756	4.99659	-0.156719	-0.083048	0.214575	-0.490962	0.592313	0.686755	0.298313	0.0767742	6.23656e-06
Trnp1	TRNP1	0.207836	0.492949	0.634102	0.584996	0.304255	0.681968	0.822152	0.707165	0.465323	0.881663	0.444186	0.464798	4.49579	2.27972	3.82899	1.87347	3.02413	1.75311	7.25404	5.07872	4.28727	4.88638	5.72938	4.59104	5.6471	0.505195	2.32967	2.10458	0.665127	1	0.000120791	0.000345516	0.047292	9.18193e-07
Trnt1	TRNT1	2.77392	2.42385	2.68026	2.4032	2.88017	2.85442	2.97318	3.00828	2.28733	3.32454	2.65378	2.64979	4.5371	4.01664	4.32458	3.42072	3.03385	2.4488	3.84158	4.31741	2.94426	4.5503	2.70478	3.01088	2.38117	0.0401631	-0.402875	6.17989e-05	-0.387643	0.94288	0.131465	0.99975	0.423416	0.11544
Tro	TRO	0.0669022	0.0669497	0.0796608	0.0676442	0.0495377	0.0655676	0.059831	0.103878	0.0757746	0.0522644	0.0840726	0.0354879	0.416375	0.373822	0.332436	0.102398	0.334486	0.169993	0.590982	0.545882	0.444528	0.39461	0.394686	0.298413	0.39683	0.0770298	1.9413	1.70597	0.305262	1	1	1	1	0.000138349
Troap	TROAP	1e-06	0.0255766	1e-06	1e-06	0.0284086	0.057664	0.0369155	1e-06	0.0666592	0.0411256	1e-06	0.111544	0.0834059	1e-06	1e-06	1e-06	1e-06	0.0719957	0.101338	0.0586949	0.234907	0.148498	1e-06	0.0362548	1e-06	1.16436	0.302077	0.241274	1.22685	1	1	1	1
Trove2	TROVE2	2.43615	1.91325	1.69853	1.91602	1.88034	1.66312	1.58457	1.84435	1.42974	2.11863	1.88164	1.5993	2.37974	2.61309	2.66122	3.43316	3.38761	2.79741	3.79574	3.96632	3.39149	3.76985	3.20647	3.14998	3.23648	-0.17226	0.274185	0.158054	-0.0912054	0.32153	0.0410815	0.290616	0.75447	3.82816e-07
Trp53	TRP53	2.66579	2.89411	2.47047	2.48215	1.71953	2.32944	2.78018	2.1124	2.30296	3.56685	2.97064	3.40441	3.28486	3.99093	4.82131	2.38497	3.45273	4.04788	4.13484	4.25827	5.09511	6.54788	2.62768	5.22823	3.97806	0.310939	-0.0447612	0.220512	0.00975971	0.192151	0.8304	0.329641	0.985354	0.00157089
Trp53bp1	TRP53BP1	1.32905	1.30543	1.3302	1.42312	1.40761	1.4754	1.2504	1.35539	1.14039	1.34253	1.55985	1.2636	2.37268	2.04764	1.88009	2.08662	2.57456	1.74679	2.61993	2.62269	2.8661	2.70809	2.05865	2.18797	2.54471	-0.0443612	0.243679	0.165321	-0.000481978	0.876563	0.0854075	0.294073	0.998692	2.15772e-08
Trp53bp2	TRP53BP2	0.882165	0.959514	0.86887	1.06284	0.971291	0.997992	1.08401	0.784862	0.708466	0.687782	0.954423	0.752906	2.2919	2.1938	2.39527	2.75765	2.83261	2.07495	1.98933	2.52852	2.68914	2.46256	2.64082	2.83402	2.11115	-0.127344	1.03659	0.936661	-0.065012	1	0.000120791	0.000120489	0.83509	3.65563e-12
Trp53cor1	TRP53COR1	1e-06	0.043376	0.02391	0.130326	0.143189	1e-06	0.119654	0.0269764	0.110663	0.0358286	0.0400779	1e-06	0.0980948	0.0779391	0.0555164	1e-06	0.252799	0.106335	0.265153	0.153151	0.16792	0.393215	0.171405	0.23999	0.0367092	-0.216635	1.07498	0.105066	0.722682	1	1	1	1
Trp53i11	TRP53I11	5.04681	5.20482	6.2276	5.78911	6.12613	6.10937	6.45525	5.44041	3.9094	6.15437	5.62143	4.99753	5.58507	3.94506	4.96977	5.49023	6.1792	2.67491	3.9955	5.42375	5.37036	5.84707	3.97994	5.38205	3.97359	0.00666646	-0.898257	-0.729444	-0.208052	0.979437	0.000120791	0.000120489	0.445318	0.00473095
Trp53i13	TRP53I13	1.12174	2.60399	2.41429	2.31012	1.1325	3.09615	2.601	1.633	2.29533	1.62506	2.24488	2.06316	3.0227	1.92795	1.70486	2.03486	3.53388	1.71687	2.07802	3.66447	3.61554	2.59497	2.52337	3.44675	3.27662	0.114565	-0.248093	-0.377673	0.201972	0.814523	0.336015	0.225573	0.720965	0.560076
Trp53inp1	TRP53INP1	1.98959	1.64945	2.02768	2.23043	1.417	1.18605	1.67734	1.63202	1.71246	1.73892	2.03897	1.89557	4.89814	4.53014	6.27233	4.90842	6.00148	4.00647	3.34018	4.71022	2.85891	6.46645	5.90141	4.87271	3.52836	0.0349185	0.561291	1.0479	-0.485331	0.921376	0.000234657	0.000120489	0.015574	9.67193e-08
Trp53inp2	TRP53INP2	75.2335	76.6784	84.289	93.5505	78.7532	78.9305	70.1587	67.0196	65.6771	68.0382	78.9121	60.3161	41.1894	32.2673	24.66	39.1588	48.4296	18.4089	66.3136	62.6652	62.7642	45.1407	38.9721	58.6648	50.0647	-0.207589	-1.11382	-1.81082	0.453454	0.0354851	0.000120791	0.000120489	0.0220019	3.75189e-07
Trp53rka	TRP53RKA	0.65211	0.800836	0.920011	0.892737	0.608871	0.916796	1.1468	0.750762	1.3335	0.870377	0.666756	1.07549	1.00819	0.44229	0.308741	0.675025	0.975077	0.704953	1.30468	0.646484	0.433056	0.580364	0.585915	0.951366	1.44737	0.398291	-0.831308	-0.534525	0.0613642	0.284195	0.0068576	0.157231	1	0.027604
Trp53rkb	TRP53RKB	0.11077	0.092752	0.218831	0.126074	0.07236	0.146968	0.114155	0.0986245	0.0656342	0.151066	0.0936174	0.181155	0.0823141	0.17602	0.119138	0.0748412	0.202967	0.0163024	0.269015	0.128354	0.0819291	0.170464	0.241579	0.147458	0.247318	-0.0176885	-0.00875273	-0.644615	0.57089	1	1	1	1	4.63624e-08
Trp53tg5	TRP53TG5	1e-06	0.0345843	1e-06	1e-06	1e-06	1e-06	1e-06	1e-06	1e-06	1e-06	1e-06	1e-06	1e-06	1e-06	1e-06	0.117103	1e-06	0.0438909	1e-06	1e-06	1e-06	1e-06	1e-06	1e-06	1e-06	-inf	0	1.97622	-inf	1	1	1	1
Trp63	TRP63	0.190716	0.224356	0.2142	0.55595	0.302066	0.335363	0.206546	0.357328	0.280454	0.344903	0.359692	0.245131	0.0566783	0.428213	0.253278	0.322409	0.446867	0.207306	0.5753	0.424826	0.342378	0.84427	0.370527	0.416932	0.255579	-0.118963	-0.047566	-0.681612	0.47872	1	1	1	1	0.553295
Trp73	TRP73	1e-06	1e-06	1e-06	0.0166404	1e-06	1e-06	1e-06	1e-06	1e-06	1e-06	1e-06	1e-06	0.0213669	0.0168116	0.10547	1e-06	0.121839	0.0889491	0.110172	0.0628124	0.125117	0.118634	0.0361441	0.132577	0.0649577	-inf	inf	4.04514	0.285107	1	1	1	1
Trpa1	TRPA1	1e-06	0.0114623	1e-06	1e-06	1e-06	1e-06	0.0156629	1e-06	1e-06	1e-06	0.0232517	0.0504445	1e-06	1e-06	1e-06	1e-06	1e-06	1e-06	1e-06	1e-06	1e-06	1e-06	1e-06	1e-06	1e-06	3.22881	-inf	-inf	0	1	1	1	1
Trpc1	TRPC1	1.18995	1.1164	0.832727	1.17272	1.38364	1.30116	1.27809	1.17266	1.28622	1.07164	1.53781	0.926072	1.07556	0.702542	1.30039	0.688946	1.61854	0.943942	1.41138	1.42903	1.16615	1.55242	1.08886	1.99227	1.25032	0.0702539	-0.570969	-0.638493	0.103177	0.867055	0.00539347	0.0104884	0.849592	0.186322
Trpc2	TRPC2	8.46808e-11	4.48464e-12	0.000100625	0.000243151	0.000141876	5.21537e-31	0.119962	1.57912e-29	5.60267e-06	0.102699	0.139317	9.88308e-11	0.321958	1.27062e-07	3.02404e-14	1e-06	0.000161017	0.337843	0.113545	0.0480373	0.489277	0.0778966	0.000185673	0.148922	0.0643903	0.223956	0.119947	0.691515	-0.377168	1	1	1	1
Trpc3	TRPC3	1.13478	0.824082	1.06009	0.852206	1.18523	0.872349	0.997193	0.925379	1.00189	1.61457	1.89722	1.25237	0.6006	0.321971	0.090589	0.440942	0.812128	0.273202	0.47322	0.703736	0.475953	0.327733	0.830977	0.242271	0.207854	0.353176	-2.19319	-1.82487	-0.0490237	0.0838192	0.000120791	0.000120489	1	4.15244e-07
Trpc4	TRPC4	1e-06	0.0284017	0.0473389	0.026551	1e-06	0.0440178	0.0194267	0.0177661	0.0164912	0.0876626	0.0240229	0.030913	0.0340412	0.092148	0.25536	0.0872656	0.124494	1e-06	0.281173	0.159709	0.046384	0.0399624	0.0960713	0.0786685	0.158193	0.556842	1.1968	1.57952	0.137028	1	1	1	1
Trpc4ap	TRPC4AP	11.4587	11.5637	12.7325	13.9491	13.1839	13.689	12.4951	11.1946	10.9578	13.1968	12.9356	12.2713	9.28252	9.2389	8.34648	9.54383	10.5372	7.13276	12.4167	13.9628	13.2837	13.2545	7.35994	11.8617	10.9913	-0.0532044	-0.77605	-1.01413	0.152539	0.855409	0.000120791	0.000120489	0.534725	1.89401e-05
Trpc5	TRPC5	1e-06	1e-06	1e-06	1e-06	1e-06	1e-06	1e-06	1e-06	1e-06	1e-06	1e-06	1e-06	1e-06	1e-06	1e-06	1e-06	1e-06	1e-06	1e-06	1e-06	1e-06	1e-06	1e-06	1e-06	1e-06	0	0	0	0	1	1	1	1
Trpc5os	TRPC5OS	1e-06	1e-06	1e-06	1e-06	1e-06	1e-06	1e-06	1e-06	1e-06	1e-06	1e-06	1e-06	1e-06	1e-06	1e-06	1e-06	1e-06	1e-06	1e-06	1e-06	1e-06	1e-06	1e-06	1e-06	1e-06	0	0	0	0	1	1	1	1
Trpc6	TRPC6	1e-06	0.0135797	0.0534972	0.0486031	0.104813	0.0445204	0.0914754	0.0167802	0.0333729	0.104347	0.0407466	0.108442	0.506427	0.323101	0.402242	1e-06	0.24644	0.187466	0.251908	0.273617	0.145356	0.281316	0.538051	0.0787789	0.606686	0.397227	1.42072	1.94576	-0.166768	1	1	1	1	0.921671
Trpc7	TRPC7	1e-06	1e-06	1e-06	1e-06	1e-06	1e-06	1e-06	1e-06	1e-06	1e-06	1e-06	1e-06	0.0411887	1e-06	1e-06	1e-06	1e-06	1e-06	1e-06	1e-06	1e-06	1e-06	1e-06	1e-06	0.0403769	0	inf	inf	-0.923135	1	1	1	1
Trpd52l3	TRPD52L3	1e-06	1e-06	1e-06	1e-06	1e-06	1e-06	1e-06	1e-06	1e-06	1e-06	1e-06	1e-06	1e-06	1e-06	1e-06	1e-06	1e-06	1e-06	1e-06	1e-06	1e-06	1e-06	1e-06	1e-06	1e-06	0	0	0	0	1	1	1	1
Trpm1	TRPM1	1e-06	1e-06	1e-06	1e-06	1e-06	1e-06	1e-06	1e-06	1e-06	1e-06	1e-06	1e-06	1e-06	0.00741284	1e-06	1e-06	0.0226261	1e-06	0.129904	1e-06	0.00893917	0.0228558	0.0870864	1e-06	0.0318245	0	inf	inf	3.41598	1	1	1	1
Trpm2	TRPM2	0.0171062	0.0110846	0.0252046	0.00674688	0.00622513	0.0190033	0.0156179	0.00694487	0.0210675	0.00921863	1e-06	0.0250872	0.221541	0.0441327	0.146872	0.12304	0.120103	0.00787017	0.0708327	0.0135894	0.072555	0.0604965	0.079153	0.0832373	0.0338607	0.178177	1.4841	2.56859	-0.950439	1	1	1	1	1
Trpm3	TRPM3	0.195658	0.22901	0.190166	0.201237	0.264651	0.171075	0.142334	0.26979	0.0975704	0.171265	0.3139	0.245668	0.892442	0.482953	0.482775	0.4019	0.35037	0.496534	0.665287	0.577723	0.402431	0.432416	0.471516	0.229201	0.45835	-0.0871002	0.509779	0.836787	-0.445766	1	1	1	1	0.0232478
Trpm4	TRPM4	1.54982	1.20655	0.890323	1.6892	1.16809	1.05007	1.23514	1.15879	1.29725	1.53478	2.07496	1.33957	1.48923	1.01941	0.996397	2.03094	1.48261	0.999787	1.59168	2.20097	2.16765	1.77268	1.44643	2.3127	1.6232	0.234108	-0.312153	-0.388758	0.273397	0.409646	0.110641	0.102512	0.47718	0.155419
Trpm5	TRPM5	1e-06	1e-06	1e-06	1e-06	1e-06	1e-06	1e-06	1e-06	1e-06	1e-06	1e-06	1e-06	1e-06	1e-06	1e-06	1e-06	0.0162202	0.016497	0.0345944	1e-06	1e-06	0.0189103	1e-06	0.0175961	1e-06	0	inf	inf	0.502361	1	1	1	1
Trpm6	TRPM6	0.00928661	0.0170317	0.00635276	0.0277278	0.0193191	0.0196579	1e-06	1e-06	0.0214455	0.0386246	1e-06	0.0248237	0.104345	0.163304	0.196932	0.25434	0.449872	0.214751	0.0899586	0.199696	0.207047	0.151254	0.0655001	0.258879	0.187491	-0.569254	3.07325	3.17709	-0.72769	1	1	1	1	0.0161465
Trpm7	TRPM7	3.8055	3.08132	2.67322	2.89554	2.5337	2.85967	2.80289	2.6346	3.09234	3.87524	3.61044	3.01011	5.73956	5.84788	5.47596	5.4846	7.07249	4.48964	6.39882	6.50687	6.18158	8.44013	5.52912	7.1078	7.82614	0.0984486	0.416802	0.51846	-0.0360531	0.585298	0.000661413	0.000120489	0.908809	5.15488e-12
Trpm8	TRPM8	1e-06	1e-06	1e-06	1e-06	1e-06	1e-06	1e-06	1e-06	1e-06	1e-06	1e-06	1e-06	1e-06	1e-06	1e-06	1e-06	1e-06	1e-06	1e-06	1e-06	0.094204	1e-06	0.111788	1e-06	1e-06	0	inf	0	inf	1	1	1	1
Trps1	TRPS1	0.74437	0.591843	0.699146	0.656603	0.596746	0.588381	0.629073	0.699587	0.778962	0.626252	0.79257	0.499636	2.61328	2.58927	2.47507	2.1201	3.13494	1.63318	2.868	2.57364	2.97443	3.02745	2.2218	2.23583	2.51639	0.0532973	1.27491	1.45717	-0.153348	0.869863	0.000120791	0.000120489	0.53933	3.55271e-15
Trpt1	TRPT1	4.24471	4.66966	4.38486	5.57732	4.6161	5.17315	4.37954	3.56744	4.7498	3.9398	3.65302	2.81479	3.61477	2.91285	1.8023	5.13544	4.87753	2.35165	5.87466	5.83429	5.35468	3.57978	5.19396	4.23078	5.39522	-0.231278	-0.327413	-0.859073	0.261483	0.514806	0.281262	0.0250276	0.725481	0.0122424
Trpv1	TRPV1	1e-06	1e-06	1e-06	1e-06	0.0155835	1e-06	1e-06	1e-06	0.0180917	0.02304	1e-06	1e-06	0.347215	0.155356	1e-06	0.196019	0.144738	0.089232	0.0383805	1e-06	1e-06	1e-06	0.185077	0.0195407	1e-06	0.220085	2.08584	4.65547	-2.37489	1	1	1	1	0.206579
Trpv2	TRPV2	0.241502	0.261174	0.491337	0.46413	0.343123	0.430134	0.549544	0.228054	0.330134	0.552503	0.732769	0.346728	0.966844	1.09581	1.70362	0.342436	0.574629	0.565921	1.3434	0.719361	0.975372	2.42898	0.80796	1.15376	0.570863	0.376599	0.727205	0.798695	0.265271	1	1	1	0.611773	0.0834253
Trpv3	TRPV3	1e-06	0.0170329	1e-06	0.0210673	0.0195458	0.0198081	1e-06	1e-06	1e-06	1e-06	1e-06	1e-06	0.0540876	0.0696857	0.049232	1e-06	0.0473487	0.0514283	1e-06	1e-06	0.113742	1e-06	1e-06	0.0790815	0.0261992	-inf	inf	1.07039	-0.834001	1	1	1	1
Trpv4	TRPV4	0.247165	0.487868	0.384686	0.467167	0.447466	0.42933	0.359699	0.296138	0.484011	0.491602	0.507505	0.756555	0.521355	1.20538	0.946338	0.860803	1.41134	1.00931	1.37246	1.45069	1.3779	1.39067	1.48517	1.59284	1.03502	0.236201	0.86153	0.787131	0.274608	1	0.000234657	1	0.464714	1.2325e-05
Trpv5	TRPV5	1e-06	1e-06	1e-06	1e-06	1e-06	1e-06	1e-06	1e-06	1e-06	1e-06	1e-06	1e-06	1e-06	1e-06	1e-06	1e-06	1e-06	1e-06	1e-06	1e-06	1e-06	1e-06	1e-06	1e-06	1e-06	0	0	0	0	1	1	1	1
Trpv6	TRPV6	1e-06	1e-06	1e-06	1e-06	1e-06	1e-06	1e-06	1e-06	1e-06	1e-06	1e-06	1e-06	0.0239575	0.0403534	1e-06	1e-06	0.0212422	1e-06	0.112465	0.154057	1e-06	0.126345	0.0856713	0.0229364	0.0467362	0	inf	inf	2.492	1	1	1	1
Trrap	TRRAP	2.24572	2.21503	2.2545	2.68648	2.63091	2.26479	1.72203	1.67029	1.38745	2.09031	1.54839	1.8433	3.85294	3.775	3.47146	3.62099	4.6132	3.40617	4.74505	4.04904	4.16227	4.19861	3.37079	4.63703	4.4348	-0.482413	0.565635	0.145694	-0.0956229	0.000953036	0.000120791	0.301046	0.718384	3.52973e-12
Trub1	TRUB1	0.787335	0.710655	0.542948	0.662692	0.663588	0.815902	0.662706	0.569233	0.52699	0.715474	0.806112	0.648938	0.97401	1.57553	1.24542	1.21489	1.22038	1.52737	0.931609	0.821216	1.01626	1.12423	0.651251	1.24651	1.4202	-0.0504366	-0.166407	0.490267	-0.75119	0.918144	0.46986	0.0330173	0.0145192	0.00201844
Trub2	TRUB2	2.85462	1.54887	1.6787	2.29677	1.92936	2.24206	1.88359	1.82723	1.70734	1.84451	1.50124	1.96673	1.44474	1.60091	0.770248	1.86564	1.75682	1.60822	2.14583	1.89446	2.24139	2.09573	1.19253	1.70897	2.03389	-0.159068	-0.744549	-0.892896	-0.0424896	0.493308	0.000120791	0.000120489	0.93276	0.0263628
Try10	TRY10	1e-06	1e-06	1e-06	1e-06	1e-06	0.111063	1e-06	1e-06	1e-06	1e-06	1e-06	1e-06	1e-06	1e-06	1e-06	1e-06	1e-06	1e-06	1e-06	1e-06	1e-06	1e-06	1e-06	1e-06	1e-06	-inf	0	-inf	0	1	1	1	1
Try4	TRY4	1e-06	1e-06	1e-06	1e-06	1e-06	1e-06	1e-06	1e-06	1e-06	1e-06	1e-06	1e-06	1e-06	1e-06	1e-06	1e-06	1e-06	1e-06	1e-06	1e-06	1e-06	1e-06	1e-06	1e-06	1e-06	0	0	0	0	1	1	1	1
Try5	TRY5	1e-06	1e-06	1e-06	1e-06	1e-06	1e-06	1e-06	1e-06	1e-06	1e-06	1e-06	1e-06	1e-06	1e-06	1e-06	1e-06	1e-06	1e-06	1e-06	1e-06	1e-06	1e-06	1e-06	1e-06	1e-06	0	0	0	0	1	1	1	1
Tsacc	TSACC	0.823832	0.34011	0.731843	1.37268	1.27307	1.10589	1.14109	0.825644	1.00842	2.19985	1.51334	0.367269	1.97534	1.98795	0.873722	1.12912	0.862629	1.51948	0.461157	0.785826	0.258006	1.62119	1.11049	1.17803	0.533339	0.178757	-1.0399	0.0267423	-0.925176	0.873977	0.0754076	0.973534	0.344045	0.00458854
Tsc1	TSC1	2.16535	2.13369	2.54247	2.45875	2.44177	2.0451	2.32201	2.42661	2.25465	2.34994	2.42563	2.05741	2.40222	1.74657	1.84057	2.30021	2.34576	1.652	2.77407	3.50461	2.96779	2.03776	1.94673	2.34695	2.63112	0.00469386	-0.579479	-0.6668	0.0620923	0.984139	0.000120791	0.000120489	0.836684	0.0206202
Tsc2	TSC2	9.50116	9.72323	11.3042	11.9111	11.8801	10.4589	11.9898	9.8037	9.53352	10.3356	10.1561	9.89917	7.05365	6.21013	4.97353	7.21474	7.87311	5.07214	8.94196	9.17404	9.83812	9.06131	7.80128	9.44398	8.0831	-0.053622	-1.01461	-1.32494	0.224086	0.824379	0.000120791	0.000120489	0.650511	3.10563e-12
Tsc22d1	TSC22D1	45.0325	39.2408	52.2131	46.9517	44.8773	47.8828	36.5911	33.4458	34.589	37.9148	36.6081	33.6452	32.6162	28.5512	30.7737	34.4671	43.5055	22.5816	37.7582	33.7189	39.9983	31.063	27.5372	34.9461	38.7649	-0.352333	-0.779549	-1.03991	-0.120787	0.000953036	0.000120791	0.000120489	0.67815	0.00468662
Tsc22d2	TSC22D2	3.3486	2.4788	2.59054	2.57657	2.60897	2.3404	2.38921	2.11839	2.07021	2.30326	2.87528	1.72328	3.0178	2.56961	2.75899	2.94632	3.26856	1.58837	3.56795	3.65768	3.40382	3.77102	2.30022	3.44413	3.72171	-0.228423	-0.239527	-0.507512	0.0281563	0.130325	0.0773924	0.000120489	0.937964	0.149283
Tsc22d3	TSC22D3	15.0388	10.5467	19.5845	16.7411	9.63633	9.7672	8.68403	9.22536	13.3984	11.5536	11.7631	11.7398	33.3255	11.5702	29.6789	16.2292	17.0893	8.16413	15.3589	13.9858	15.3992	18.8536	12.3173	24.1295	25.1972	-0.266161	-0.0156702	0.0194982	-0.333393	0.0560263	0.918331	0.907662	0.129389	0.0650989
Tsc22d4	TSC22D4	22.0739	23.3569	23.9743	27.5114	25.0759	23.2807	20.1801	18.5835	17.7639	20.7921	20.8999	18.2298	14.368	10.9992	9.45123	8.42942	17.0877	6.79311	20.7683	21.3206	23.1489	16.3212	13.4047	19.7646	18.108	-0.283942	-0.756134	-1.71038	0.639818	0.00696602	0.000120791	0.000120489	0.000770257	4.39893e-07
Tsen15	TSEN15	5.9155	5.65012	4.87967	5.63293	5.03412	5.35372	5.10402	3.50171	4.90503	5.97148	5.13126	4.42952	2.57497	3.99736	2.87978	3.32316	5.50713	1.46603	4.93826	4.94981	5.72018	3.53982	3.11436	4.08191	5.87288	-0.106665	-0.878358	-1.27623	0.255241	0.722619	0.000120791	0.000120489	0.561243	0.000415197
Tsen2	TSEN2	1.17011	0.931565	0.805327	1.26808	0.963869	1.20726	0.874829	1.00602	0.797165	0.980799	1.32551	1.18648	1.08425	1.24589	0.763522	0.640326	1.41579	0.845276	1.51455	1.50889	1.83253	1.64248	1.2548	1.79227	1.58858	0.00261663	-0.00761481	-0.551425	0.507674	0.991929	0.976923	0.040511	0.205591	0.0333161
Tsen34	TSEN34	10.528	9.22097	8.37156	9.47599	8.18659	9.81947	9.71491	7.83853	8.28833	9.16727	8.66277	7.60702	9.35572	10.2788	8.21933	8.34394	8.55513	9.09396	8.59153	10.4108	10.3994	9.41142	9.94138	10.2807	10.7146	-0.0376114	-0.511612	-0.560914	-0.0263606	0.899474	0.00034388	0.000345516	0.944508	0.888326
Tsen54	TSEN54	0.4072	0.774094	0.697526	0.664899	0.74379	0.717412	0.398668	0.774006	0.864738	1.04197	0.982317	0.552393	0.9904	0.766418	0.709337	0.746605	0.952053	0.353799	1.08801	0.780184	1.39165	1.31822	0.842549	1.10866	0.830321	0.10918	-0.155335	-0.476331	0.381794	1	0.596213	1	1	0.0695711
Tsfm	TSFM	8.6575	5.48603	6.51092	6.39405	6.04053	7.12259	6.69546	5.51177	6.20233	7.80641	6.49483	7.3012	3.33026	3.12013	1.69979	4.00714	3.35483	2.68114	3.84962	3.63252	4.38978	3.07014	2.95043	3.17874	3.68926	0.0241104	-1.61761	-1.5942	-0.0305401	0.944568	0.000120791	0.000120489	0.954131	2.15895e-10
Tsg101	TSG101	9.62221	8.26206	8.98985	9.43494	9.64147	9.92431	9.79801	8.57242	8.43918	8.10699	11.8357	9.82153	8.47903	7.3258	7.17591	8.67847	10.19	5.85997	10.1638	9.96143	10.2642	10.5567	6.94858	10.0025	8.98981	0.0151949	-0.59615	-0.701245	0.077217	0.958476	0.000120791	0.000120489	0.799902	0.0071828
Tsga10	TSGA10	0.360696	0.277528	0.231464	0.265994	0.433098	0.434235	0.396526	0.182961	0.458735	0.36743	0.368661	0.401901	0.556739	0.836332	0.775546	0.807898	0.767598	0.661361	0.504751	0.850674	0.338116	0.86579	0.992945	0.463665	0.703062	0.0646868	0.157238	0.593511	-0.423886	1	1	1	0.274434	0.00705112
Tsga13	TSGA13	1e-06	1e-06	1e-06	1e-06	1e-06	1e-06	1e-06	1e-06	1e-06	1e-06	1e-06	1e-06	1e-06	1e-06	1e-06	1e-06	1e-06	1e-06	1e-06	1e-06	1e-06	1e-06	1e-06	1e-06	1e-06	0	0	0	0	1	1	1	1
Tsga8	TSGA8	1e-06	1e-06	1e-06	1e-06	1e-06	1e-06	1e-06	1e-06	1e-06	1e-06	1e-06	1e-06	1e-06	1e-06	1e-06	1e-06	1e-06	1e-06	1e-06	1e-06	1e-06	1e-06	0.0853098	1e-06	0.0959619	0	inf	0	inf	1	1	1	1
Tshb	TSHB	1e-06	0.19407	1e-06	1e-06	1e-06	1e-06	1e-06	1e-06	1e-06	1e-06	1e-06	1e-06	1e-06	1e-06	0.2246	1e-06	0.226413	1e-06	1e-06	1e-06	1e-06	0.272294	1e-06	1e-06	1e-06	-inf	inf	1.18948	-1.42369	1	1	1	1
Tshr	TSHR	1e-06	1e-06	1e-06	1e-06	1e-06	1e-06	1e-06	1e-06	1e-06	1e-06	1e-06	1e-06	1.39563	4.8556	1.22572	2.60483	2.92598	2.06855	0.744985	0.469263	0.260795	0.841927	0.490923	0.182116	0.412676	0	inf	3	-2.72422	1	1	0.000120489	0.000770257	1.02894e-07
Tshz1	TSHZ1	3.0922	2.78731	2.81731	3.30378	2.84647	2.89183	3.41225	2.31227	2.67826	3.29439	3.17485	2.51802	5.2705	3.94661	3.05173	4.90482	5.71246	3.14691	6.41162	6.22078	6.79915	6.71798	4.61785	6.00889	5.50164	0.0469295	0.396477	0.0681473	0.340124	0.838133	0.00106805	0.64148	0.0762228	1.05675e-06
Tshz2	TSHZ2	1.02218	0.902879	1.01731	0.9019	1.18286	1.09868	1.00348	0.81269	1.14255	0.87892	0.866053	0.957874	2.54128	3.45638	2.11939	2.3534	3.09167	2.95234	2.04588	3.11878	2.52593	3.36631	2.34249	3.03341	2.56753	-0.0518683	0.861744	1.05011	-0.282332	0.866421	0.000120791	0.000120489	0.180971	8.9423e-11
Tshz3	TSHZ3	0.227795	0.256144	0.424818	0.34315	0.337943	0.211353	0.389762	0.315872	0.337703	0.389228	0.516466	0.394906	1.07371	0.611551	0.888177	0.624443	0.830876	0.799588	1.09999	0.982473	1.61873	1.44351	0.987029	1.07109	0.74629	0.523831	0.977979	1.07914	0.385915	1	1	1	1	8.43337e-08
Tsix	TSIX	1e-06	1e-06	1e-06	1e-06	1e-06	0.0133424	1e-06	0.0285078	1e-06	0.0194705	0.0224822	0.0121904	1e-06	1e-06	1e-06	1e-06	1e-06	1e-06	1e-06	1e-06	1e-06	1e-06	1e-06	1e-06	1e-06	2.68888	-inf	-inf	0	1	1	1	1
Tsks	TSKS	1e-06	1e-06	1e-06	1e-06	1e-06	1e-06	1e-06	1e-06	1e-06	1e-06	0.0328966	1e-06	1e-06	1e-06	1e-06	1e-06	1e-06	1e-06	1e-06	0.0473508	1e-06	1e-06	1e-06	1e-06	1e-06	inf	-0.471304	0	inf	1	1	1	1
Tsku	TSKU	0.274079	0.465067	0.563913	0.45456	0.27693	0.570538	0.699957	0.474406	0.325621	0.54007	0.218996	0.533436	1.57064	1.16976	0.803862	0.492955	1.02734	0.69424	1.91234	0.900006	2.83047	1.99449	0.592694	0.925606	0.743828	0.236929	0.784976	0.684614	0.313898	1	0.0189419	0.0825039	0.5844	0.612303
Tslp	TSLP	0.36471	0.273806	0.218709	0.0805635	0.148968	0.458608	0.170098	1e-06	0.162952	0.580771	0.544587	0.205239	0.546959	0.899572	0.53101	1.09364	0.921333	1.01761	0.862908	0.668529	1.1918	0.633386	2.70862	0.975198	0.253954	0.140625	1.48291	1.46706	0.104389	1	0.190849	0.177001	0.9529	0.912784
Tsn	TSN	4.87813	4.37068	4.95593	5.86729	4.90508	4.92198	4.20364	4.74881	3.82187	4.85536	4.22654	4.13915	5.03321	4.7439	4.61238	5.82062	5.42518	4.05103	6.53713	7.39787	6.28334	6.37788	5.9644	5.49354	5.39238	-0.305787	-0.0261459	-0.427555	0.0802752	0.0394437	0.869324	0.00578562	0.808831	0.299184
Tsnax	TSNAX	10.1344	8.7968	10.1983	10.6739	9.91648	10.1991	9.92192	9.2534	8.72844	12.0455	9.21657	8.34296	6.55376	8.70169	7.67633	7.13826	9.15329	6.87045	8.43151	8.24394	10.4012	11.058	8.33243	12.0214	6.40988	-0.0228581	-0.710447	-0.786517	0.0187192	0.931239	0.000120791	0.000120489	0.954395	0.0054371
Tsnaxip1	TSNAXIP1	1e-06	1e-06	1e-06	1e-06	1e-06	1e-06	1e-06	1e-06	1e-06	1e-06	1e-06	1e-06	1e-06	1e-06	1e-06	1e-06	0.0153105	1e-06	1e-06	0.0276981	0.0367728	1e-06	1e-06	0.0341463	1e-06	0	inf	inf	3.29131	1	1	1	1
Tspan1	TSPAN1	1e-06	0.0391932	1e-06	0.0456168	1e-06	1e-06	1e-06	1e-06	1e-06	1e-06	1e-06	0.081887	0.059472	1e-06	0.281846	0.0748457	0.431049	0.0433465	0.408195	0.087787	1e-06	0.221097	1e-06	1e-06	0.185557	-0.205579	2.6663	2.95843	-0.520669	1	1	1	1
Tspan10	TSPAN10	1e-06	1e-06	1e-06	1e-06	1e-06	0.0509097	0.0643977	0.172396	0.115758	1e-06	0.0806209	1e-06	1e-06	1e-06	0.0563264	1e-06	1e-06	1e-06	1e-06	0.102752	1e-06	1e-06	0.0586138	1e-06	1e-06	3.51494	-2.30722	-0.00915831	1.18216	1	1	1	1
Tspan11	TSPAN11	0.0623273	0.105238	0.0589194	0.0793889	0.0437631	0.0593398	0.0547925	0.0165005	0.0165983	1e-06	0.118027	0.100433	0.292185	0.337697	0.169084	0.292369	0.371205	0.552076	0.23131	0.277097	0.20291	0.463378	0.119688	0.25287	0.182424	-0.251008	1.49021	2.02014	-0.806139	1	1	1	1	0.182608
Tspan12	TSPAN12	7.78683	7.39443	6.08455	5.32674	6.16124	5.29726	6.23358	5.40742	5.23876	5.74379	4.6565	5.42476	11.446	15.6728	10.8521	14.5816	10.2252	8.41119	7.96622	6.99216	5.44635	9.14613	7.5723	5.48785	7.54884	-0.165533	-0.43634	0.389288	-1.02302	0.391664	0.00298595	0.0103219	0.000770257	5.48336e-06
Tspan13	TSPAN13	16.2661	12.0525	10.8	10.1106	11.9223	13.5265	11.2348	11.9953	11.2889	13.4116	13.6415	12.5138	9.31544	9.53711	9.74246	10.3323	10.4928	11.1952	9.87936	11.4539	10.3314	12.759	8.43373	11.7955	12.7538	0.0860417	-1.04587	-0.750351	-0.238181	0.691726	0.000120791	0.000120489	0.346535	0.000971495
Tspan14	TSPAN14	1.24756	1.34441	1.50108	1.30819	1.67035	1.51615	1.32406	1.39816	1.50393	1.66864	1.62761	1.92158	3.95097	3.33846	3.57824	3.59971	3.02125	3.67338	2.51135	1.90485	3.41239	3.69938	2.6866	2.10877	2.41437	0.117202	0.0974376	0.874644	-0.691766	0.757791	0.644887	0.000120489	0.00908712	1.03833e-06
Tspan15	TSPAN15	1.06849	1.25673	1.26223	0.883972	1.03467	1.23563	1.17384	0.802475	0.513785	1.04278	1.90148	1.21243	1.10743	1.68073	1.23541	1.27837	1.60857	1.67487	0.806219	1.4344	0.713187	0.975384	0.82302	1.27665	1.0326	0.0323188	-0.968497	-0.106011	-0.856599	0.946975	0.000120791	0.671849	0.014913	0.0352044
Tspan17	TSPAN17	1.16456	1.54732	0.877477	1.86281	0.853326	1.497	1.34342	1.83428	2.03456	3.27634	1.43062	2.48125	1.57313	1.37467	3.82727	1e-06	2.23027	2.06943	2.86192	2.75485	1.90646	3.85118	2.93282	3.01416	1.64617	0.69234	-0.23194	0.116822	0.308577	0.055451	0.436925	0.774857	0.619693	0.582001
Tspan18	TSPAN18	1.67995	1.48875	1.30489	2.21117	2.00243	2.00895	1.54692	1.6734	0.870652	1.24589	1.21318	1.07032	3.92222	5.65931	3.334	8.98991	5.51421	4.02506	4.3934	3.59195	2.9964	4.32014	3.41694	2.21106	5.23284	-0.439267	0.742139	1.08197	-0.817816	0.00913182	0.000120791	0.000120489	0.000770257	1.71876e-08
Tspan2	TSPAN2	1.18376	1.13421	1.00607	0.714109	0.787207	1.19951	1.07809	0.952334	1.43743	0.81513	1.39783	0.958347	1.99575	1.47268	2.30624	2.67131	1.78172	1.666	1.66541	2.59373	1.87242	4.11438	1.72538	1.81541	2.71569	0.201736	0.275995	0.527101	-0.0607032	0.486344	0.142932	0.0156498	0.887971	0.000206337
Tspan2os	TSPAN2OS	1e-06	1e-06	1e-06	1e-06	1e-06	1e-06	1e-06	1e-06	1e-06	1e-06	1e-06	1e-06	0.149454	1e-06	1e-06	1e-06	1e-06	1e-06	1e-06	1e-06	1e-06	1e-06	1e-06	0.138599	1e-06	0	inf	inf	-0.274446	1	1	1	1
Tspan3	TSPAN3	65.2603	56.8521	60.2204	65.8926	56.9513	55.1125	66.1378	53.7391	62.7127	64.3641	64.869	57.4235	52.889	41.3655	37.5025	52.6261	47.9427	30.4964	57.4768	60.6957	52.6968	48.5625	38.7197	45.3865	60.3782	0.0202791	-0.96759	-0.973835	0.00244348	0.934561	0.000120791	0.000120489	0.994157	5.04046e-07
Tspan31	TSPAN31	7.84295	7.02071	6.52313	9.52776	8.46426	8.5625	7.8249	6.33456	8.03297	9.5595	8.67402	7.06533	10.632	11.0853	9.61988	6.70045	10.5372	8.09889	10.8185	11.0702	11.704	11.3535	11.9314	10.6554	10.2936	-0.0640227	-0.246498	-0.258129	-0.0700005	0.826796	0.0962207	0.122613	0.840205	0.117758
Tspan32	TSPAN32	1e-06	0.0523022	0.145012	1e-06	1e-06	1e-06	0.418	0.0647436	0.336852	0.0842729	1e-06	0.189521	0.906317	0.454664	0.636726	0.498468	0.163593	0.12685	0.565782	0.194011	0.389193	0.250443	1.34414	0.140948	0.489527	2.14962	0.621745	2.85287	-0.0954194	1	1	1	1	0
Tspan33	TSPAN33	0.383832	0.383482	0.246742	0.277807	0.341513	0.365834	0.49628	0.48525	0.457234	0.501174	0.561541	0.432948	0.123385	0.187372	0.326642	0.0721336	0.238102	0.392441	0.3508	0.256833	0.228862	0.267783	0.544649	0.413831	0.790945	0.607685	-0.996408	-0.946203	0.532519	1	1	1	1	1.78524e-12
Tspan4	TSPAN4	4.41792	4.74943	3.70576	3.95469	3.86692	3.10287	3.13483	3.21066	5.31699	5.85668	6.78981	5.83488	5.41877	6.81606	7.31367	7.38635	6.03112	8.33632	9.86347	5.9456	6.94788	11.3834	8.68106	10.7993	10.0953	0.255377	0.165285	0.271377	0.112965	0.56577	0.544905	0.35425	0.8359	0.000211877
Tspan5	TSPAN5	0.754428	1.30183	0.74503	1.60112	0.737344	0.665977	1.03829	0.752135	1.1696	1.4406	1.0046	1.20567	3.88758	6.01296	6.58025	7.09804	9.15001	7.13524	5.95844	7.57241	8.85772	9.05495	7.20853	9.60106	9.50621	0.172845	2.20501	2.33711	0.00503883	0.666696	0.000120791	0.000120489	0.989323	7.72127e-12
Tspan6	TSPAN6	1.52813	0.862937	0.836885	0.974472	0.791596	1.03036	0.865585	0.891845	1.17012	1.47972	0.893014	0.993061	2.30059	4.56932	3.10849	4.50422	2.67012	4.09013	2.58996	3.30455	2.99557	5.18098	3.19929	3.70682	2.06072	0.0600908	0.894462	1.44658	-0.521104	0.9327	0.00175299	0.000120489	0.123969	1.94553e-06
Tspan7	TSPAN7	16.7481	19.8668	23.6042	18.4105	22.6899	20.2609	25.5736	19.2747	17.8222	17.3953	19.422	18.2223	19.015	16.4472	14.0902	15.5835	19.8924	11.0461	21.0037	24.7113	21.8266	23.1999	14.5017	19.8566	21.7677	-0.0718245	-0.76432	-0.952199	0.0942304	0.74787	0.000120791	0.000120489	0.75368	0.0418716
Tspan8	TSPAN8	0.121474	0.0708228	1e-06	0.0834731	0.0782741	0.158468	1e-06	1e-06	1e-06	1e-06	1e-06	1e-06	0.56927	1.18255	1.33399	0.153316	0.814236	1.67353	0.75425	1.15397	0.559646	1.89705	2.96395	0.584159	2.06963	-inf	3	3.21175	0.100323	1	0.000120791	0.0409289	0.91186	0.655086
Tspan9	TSPAN9	4.83687	5.56064	5.54839	5.96057	5.76441	5.88806	5.87598	4.74836	3.68281	5.06333	5.51495	5.16023	4.39523	4.17559	3.05514	6.1054	5.95171	3.7756	11.1918	8.01292	14.2496	8.28444	5.40213	9.00694	6.32553	-0.0939875	0.129175	-0.741769	0.741689	0.642911	0.337222	0.000120489	0.000770257	0.00081294
Tspear	TSPEAR	1e-06	1e-06	1e-06	0.0354492	1e-06	1e-06	1e-06	1e-06	1e-06	1e-06	1e-06	1e-06	1e-06	1e-06	1e-06	1e-06	1e-06	1e-06	1e-06	1e-06	1e-06	1e-06	1e-06	1e-06	1e-06	-inf	0	-inf	0	1	1	1	1
Tspo	TSPO	9.68294	10.8453	10.0994	9.58732	13.2222	12.283	11.0639	12.9577	21.0747	16.6991	13.9739	10.7391	37.7153	85.3521	69.7641	64.4784	53.9572	73.9318	39.7148	34.8144	36.0392	66.3928	49.6826	30.0769	35.8523	0.359362	0.910656	2.05816	-0.8293	0.0754948	0.000120791	0.000120489	0.000770257	2.38095e-09
Tspo2	TSPO2	1e-06	0.109434	1e-06	1e-06	0.106948	1e-06	1e-06	1e-06	0.131785	1e-06	1e-06	0.122032	1e-06	1e-06	1e-06	1e-06	1e-06	1e-06	1e-06	1e-06	1e-06	1e-06	0.132154	1e-06	1e-06	-0.127229	-1.7654	-inf	inf	1	1	1	1
Tspyl1	TSPYL1	14.5479	13.0092	14.6587	15.5855	15.1747	13.957	15.0858	13.8573	14.822	17.2598	15.1258	13.3039	13.3486	11.7286	9.02266	8.53312	13.2897	9.94411	14.7073	15.0799	13.5234	13.7607	11.9681	13.4292	17.8027	0.135519	-0.770539	-0.83701	0.162833	0.36595	0.000120791	0.000120489	0.50108	0.000136582
Tspyl2	TSPYL2	1.42183	0.988457	1.22956	0.929302	1.05749	1.18355	1.05482	0.8971	1.06548	1.11179	1.28431	1.13145	2.40092	2.41351	2.36656	3.41892	2.58615	2.41367	2.6236	2.22273	2.07484	3.28621	2.58878	2.39272	2.7515	0.0938169	0.615841	0.876882	-0.2132	0.736751	0.000120791	0.000120489	0.386186	1.33827e-08
Tspyl3	TSPYL3	0.280377	0.145936	0.0652111	0.210622	0.16073	0.162126	0.0806514	0.0363326	0.224138	0.0950347	0.2067	0.123617	0.591072	0.251841	0.488425	0.231681	0.560995	0.186326	0.391795	0.733101	0.58199	0.719662	0.540403	0.16287	0.477857	-0.38933	1.39433	0.736609	0.235302	1	1	1	1	0.998784
Tspyl4	TSPYL4	1.91627	1.7263	1.75558	1.67914	1.58762	1.99318	2.01023	1.62471	1.78792	1.89528	2.86691	1.86156	1.83504	1.98159	1.18893	1.72395	2.25937	1.24322	2.22064	2.79478	1.57155	2.32647	2.31888	1.96685	1.88304	0.254391	-0.531557	-0.46057	0.146517	0.158274	0.000661413	0.00858213	0.675494	0.0267743
Tspyl5	TSPYL5	0.961777	0.820226	0.823475	1.19647	1.33973	1.26927	0.871377	0.855908	0.93032	1.23044	0.899134	0.72767	0.67426	0.745583	0.628956	1.21201	0.485288	0.49499	1.44662	1.58028	0.920087	1.17639	1.2678	0.959504	2.10828	-0.282105	-0.145055	-1.07433	0.614284	0.23749	0.494239	0.000120489	0.0775761	0.0204077
Tspy-ps	TSPY-PS	1e-06	1e-06	1e-06	1e-06	1e-06	1e-06	1e-06	1e-06	1e-06	1e-06	1e-06	1e-06	1e-06	1e-06	1e-06	1e-06	1e-06	1e-06	1e-06	1e-06	1e-06	1e-06	1e-06	1e-06	1e-06	0	0	0	0	1	1	1	1
Tsr1	TSR1	1.28159	1.286	1.23936	1.28639	1.27636	1.28374	1.26995	0.863154	0.966921	1.19552	1.31469	0.975092	2.11511	1.24223	1.77512	1.62358	1.77528	1.14676	2.00954	2.10441	2.14188	2.01724	1.28685	1.66024	1.5863	-0.121873	0.0281814	-0.080777	-0.0586093	0.756831	0.916061	0.760625	0.919493	0.0447462
Tsr2	TSR2	1.13165	1.36402	1.27589	1.56106	1.53801	1.3092	1.5465	1.02248	1.1693	1.21206	1.31934	1.1729	1.3668	1.43814	0.976486	1.20818	1.62084	1.05071	1.88793	2.34913	1.93647	2.17935	1.82124	2.01416	2.92268	-0.102773	0.047644	-0.536925	0.447108	0.789501	0.831237	0.0200639	0.183964	0.00906128
Tsr3	TSR3	1.90552	1.84214	1.83193	1.66686	1.668	1.96057	2.51925	1.77014	1.61561	2.51092	1.91175	2.09664	2.34005	3.02468	3.37278	2.79537	3.84166	2.4872	2.81262	2.65435	2.59705	3.97573	2.86161	2.31821	3.96004	0.264616	-0.197397	0.234442	-0.201488	0.401948	0.397595	0.375237	0.663406	0.00811104
Tssc1	TSSC1	0.871054	1.02972	1.25634	1.54188	0.919234	1.29344	1.43827	0.567341	1.05045	1.47369	1.03072	0.958558	1.51235	2.04919	1.66169	2.32999	1.31004	2.21503	1.50297	1.70364	1.479	2.05411	1.25859	0.617965	2.8097	-0.0475221	-0.157485	0.284331	-0.521091	0.931867	0.535959	0.270077	0.151466	0.114273
Tssc4	TSSC4	1.14829	1.32319	1.12217	2.29677	0.965103	1.52111	0.865102	0.998644	0.523852	1.89727	1.5516	1.66369	2.2985	2.32058	2.69776	0.407912	3.36682	2.65926	1.48067	1.95289	2.9707	1.45238	1.25574	3.3622	1.66452	-0.0524779	0.0662012	0.319059	-0.339928	0.943143	0.846847	0.352714	0.551048	0.0112324
Tssk1	TSSK1	0.220766	0.178455	0.0397249	0.0855467	0.0391375	0.199737	0.150513	0.308673	0.177996	0.172189	0.123226	0.0776004	0.0550335	0.0875756	0.140566	0.343036	0.137705	0.094489	0.144935	0.249399	0.0553779	1e-06	0.0945414	0.0501073	0.0539501	0.578166	-1.57936	-0.1305	-0.907957	1	1	1	1
Tssk2	TSSK2	1e-06	0.0379792	0.0428825	1e-06	1e-06	1e-06	0.0538747	0.0473797	1e-06	1e-06	0.0672082	1e-06	1e-06	1e-06	1e-06	1e-06	1e-06	1e-06	1e-06	1e-06	1e-06	1e-06	1e-06	1e-06	1e-06	1.2299	-inf	-inf	0	1	1	1	1
Tssk3	TSSK3	1e-06	1e-06	1e-06	1e-06	1e-06	1e-06	1e-06	1e-06	1e-06	1e-06	1e-06	1e-06	0.0568024	1e-06	1e-06	1e-06	0.0554849	1e-06	1e-06	1e-06	1e-06	1e-06	1e-06	0.0603112	1e-06	0	inf	inf	-1.13187	1	1	1	1
Tssk4	TSSK4	1e-06	1e-06	1e-06	0.121272	1e-06	0.0566174	1e-06	0.0636994	0.065767	1e-06	1e-06	1e-06	0.245372	0.0646002	0.0678937	1e-06	1e-06	0.35059	0.207286	0.118525	0.1605	1e-06	1e-06	1e-06	1e-06	-0.21313	0.810906	1.95909	-1.38033	1	1	1	1
Tssk5	TSSK5	0.127946	1e-06	1e-06	1e-06	1e-06	1e-06	1e-06	1e-06	1e-06	1e-06	1e-06	1e-06	1e-06	1e-06	1e-06	1e-06	0.0509295	1e-06	1e-06	1e-06	1e-06	1e-06	1e-06	0.055582	1e-06	-inf	inf	-1.57711	-0.107369	1	1	1	1
Tssk6	TSSK6	1e-06	0.185611	0.110732	0.11737	0.108098	1e-06	0.144544	1e-06	1e-06	0.446848	1e-06	1e-06	1e-06	0.132393	0.404902	1e-06	1.00733	1e-06	0.377078	0.212151	0.149894	0.421801	0.27684	0.145871	1e-06	-0.101696	0.660453	0.624903	-0.109682	1	1	1	1
Tst	TST	2.22537	2.40685	2.57895	1.71364	2.25412	2.26876	2.41086	2.21075	2.82847	2.83187	2.88378	2.17854	5.63335	8.97317	5.06185	4.40996	4.97985	4.00569	2.82256	3.36597	2.71756	4.19235	4.05206	3.82618	5.77493	0.227041	-0.197169	0.724981	-0.731971	0.477634	0.386996	0.00296431	0.0109409	3.39982e-05
Tsta3	TSTA3	2.13338	2.11391	2.04609	1.81077	1.92721	2.4022	1.67662	1.6169	2.03456	2.29525	2.65653	2.31393	1.84997	3.84346	2.40767	2.00712	2.83694	2.34555	2.0225	2.46908	2.81232	2.28314	1.83583	2.07223	2.35142	0.0223409	-0.530451	-0.159088	-0.381195	0.962309	0.0229178	0.546181	0.352447	0.471957
Tstd1	TSTD1	0.222842	1e-06	1e-06	1e-06	0.159142	1e-06	1e-06	1e-06	1e-06	1e-06	1e-06	1e-06	1e-06	1e-06	1e-06	1e-06	0.376848	0.594832	0.20109	0.34228	1e-06	0.434333	1e-06	0.41536	1e-06	-inf	inf	1.02667	-0.177538	1	1	1	1
Tstd2	TSTD2	17.1371	15.5566	18.4432	20.1588	17.6457	19.1164	16.1595	13.0785	14.9833	14.4668	14.1473	14.6258	18.6512	12.8876	10.9831	21.6039	19.5914	6.34664	25.1034	26.2203	20.3359	16.7578	11.8602	15.7536	22.7292	-0.306932	-0.39106	-0.842472	0.123266	0.0665453	0.0528287	0.000120489	0.808428	0.581473
Tstd3	TSTD3	4.33121	4.09883	4.05591	3.95121	5.19772	4.88265	5.11447	4.06553	5.10174	4.68578	5.01481	5.46206	2.53741	3.29159	3.60957	2.72971	4.50302	2.04116	4.81556	4.84002	5.72527	5.32209	3.77969	5.08805	4.55036	0.137039	-0.669082	-1.02789	0.464962	0.591026	0.000120791	0.000120489	0.181221	2.7607e-05
Tsx	TSX	1e-06	1e-06	0.0456785	1e-06	0.0465294	1e-06	1e-06	1e-06	1e-06	1e-06	1e-06	1e-06	1e-06	1e-06	1e-06	1e-06	1e-06	1e-06	1e-06	1e-06	1e-06	1e-06	1e-06	1e-06	1e-06	-inf	0	-inf	0	1	1	1	1
Ttbk1	TTBK1	0.00621054	0.00479829	0.00543821	0.0115416	1e-06	0.00537598	0.0325785	0.0240132	0.00583501	0.0157954	0.0080764	0.00557934	0.0860047	0.0272633	1e-06	1e-06	0.0132794	1e-06	0.0069782	0.0354503	0.0559788	0.0374712	0.00715114	0.0541051	0.00566266	1.36976	0.628486	1.29764	0.638091	1	1	1	1
Ttbk2	TTBK2	1.11656	0.964522	1.12925	1.12907	1.08572	0.956001	0.974178	1.04411	0.948341	1.21232	1.08934	0.895091	1.25241	1.40925	1.57818	1.55878	1.79445	1.04112	2.27118	1.91137	2.00475	2.55854	1.52159	1.82281	2.18074	-0.0821017	0.304162	-0.0277761	0.223831	0.724424	0.0254623	0.868728	0.337313	1.431e-07
Ttc1	TTC1	4.55437	2.83781	3.14649	3.27784	3.82819	3.36657	3.92138	3.16514	2.84068	3.69297	3.65749	3.61219	3.29564	4.05528	4.3894	4.5777	3.65927	2.46828	4.43802	5.80874	4.92696	5.16631	4.42275	4.02116	4.15082	0.007366	-0.196806	-0.328377	0.0949945	0.977443	0.151484	0.0259316	0.762301	0.376012
Ttc12	TTC12	2.56524	2.50928	3.27946	2.78905	2.50849	2.47175	2.13946	2.38567	2.11784	2.51357	2.52294	2.48968	1.11356	1.31318	1.65434	2.36133	2.3395	0.810594	2.23588	2.93382	1.88135	1.48616	1.27436	1.85748	1.78354	-0.143297	-1.02219	-1.27944	0.070472	0.42276	0.000120791	0.000120489	0.846956	0.000133312
Ttc13	TTC13	2.29975	2.23582	1.94247	2.5887	2.43535	1.88215	2.57696	2.13425	2.11849	1.73233	2.16055	2.16918	3.74829	3.46832	2.97901	2.17317	3.22368	1.85776	2.62009	2.54164	2.85566	2.92005	2.44267	1.46959	1.66537	-0.0105557	-0.669886	-0.186803	-0.524031	0.971912	0.000120791	0.282732	0.0296296	0.0248515
Ttc14	TTC14	0.753332	0.81783	0.762469	0.891297	0.537986	0.6331	0.721291	0.559375	0.590266	0.906212	0.956209	0.755306	3.43019	3.52505	3.57649	3.71044	4.6202	2.72521	3.11234	3.46901	2.93252	3.61625	3.92654	3.52931	3.23327	0.0460461	1.55144	1.90278	-0.341498	0.897457	0.000120791	0.000120489	0.0993176	2.25375e-14
Ttc16	TTC16	0.0342641	0.0222154	1e-06	1e-06	0.0247735	1e-06	0.0425496	0.0184219	1e-06	0.0363771	0.0778048	0.0168403	1e-06	0.112682	0.088441	1e-06	0.0388511	1e-06	0.0300828	0.0515755	0.0693229	0.0752667	1e-06	0.0860362	0.181534	1.24378	0.276388	0.719985	0.746226	1	1	1	1
Ttc17	TTC17	2.99579	2.83416	3.26454	3.34078	2.79797	3.54078	2.9009	2.63834	2.73355	2.4363	2.82032	2.62602	2.605	2.24962	3.25564	2.71571	3.55417	2.14156	3.05009	3.58827	3.7726	3.23005	2.64592	3.29321	2.83254	-0.17836	-0.475055	-0.657026	-0.0304465	0.25003	0.000234657	0.000120489	0.930726	0.17061
Ttc19	TTC19	5.8118	5.14829	5.71251	6.39651	5.84674	5.92953	5.39678	5.2914	6.34669	6.71638	7.39303	5.48533	3.02791	2.89321	2.79702	3.9613	3.89576	2.35345	5.21939	4.63893	4.91548	3.54818	3.34305	4.19363	5.56237	0.0858598	-1.25524	-1.35809	0.149707	0.874136	0.00335686	0.00824434	0.917045	5.66942e-11
Ttc21a	TTC21A	1e-06	1e-06	1e-06	1e-06	1e-06	1e-06	1e-06	1e-06	1e-06	1e-06	1e-06	1e-06	0.0275929	0.0840051	1e-06	0.0351036	0.0383314	0.0278132	0.080243	1e-06	1e-06	0.0293322	1e-06	0.028402	1e-06	0	inf	inf	-0.876615	1	1	1	1
Ttc21b	TTC21B	0.86308	0.76967	0.818811	1.06272	0.967921	1.02647	0.628976	0.683602	0.57171	0.697596	0.774997	0.744448	1.42107	0.875066	1.21914	0.413438	1.00165	0.857388	1.03887	1.31946	1.18549	1.31502	0.85004	1.09683	0.796363	-0.476655	0.00511194	-0.392208	-0.115261	0.00254519	0.980021	0.0378251	0.782301	0.277419
Ttc22	TTC22	1e-06	1e-06	1e-06	1e-06	0.045671	1e-06	1e-06	0.0255172	1e-06	1e-06	1e-06	0.0232816	1e-06	1e-06	1e-06	0.037791	0.0542252	1e-06	1e-06	1e-06	0.0661821	1e-06	1e-06	0.0605026	1e-06	-0.662261	0.617815	-0.440186	0.326545	1	1	1	1
Ttc23	TTC23	1.36623	1.29986	1.4151	1.46649	1.26004	1.52937	1.35513	1.22614	1.84278	1.98614	1.57834	1.01415	1.96078	2.16492	1.57269	3.03273	2.63511	1.88365	2.10633	2.25511	3.09244	2.77178	2.09608	2.31849	1.91633	0.0707511	0.0685563	0.23519	-0.128073	0.85375	0.732309	0.26297	0.742224	0.00124137
Ttc23l	TTC23L	1e-06	1e-06	1e-06	1e-06	1e-06	1e-06	1e-06	1e-06	1e-06	1e-06	1e-06	0.0244158	1e-06	1e-06	1e-06	1e-06	1e-06	1e-06	1e-06	1e-06	1e-06	1e-06	1e-06	1e-06	1e-06	inf	-inf	0	0	1	1	1	1
Ttc24	TTC24	1e-06	1e-06	1e-06	1e-06	1e-06	1e-06	1e-06	1e-06	1e-06	1e-06	1e-06	1e-06	1e-06	1e-06	1e-06	1e-06	1e-06	1e-06	1e-06	1e-06	1e-06	1e-06	1e-06	1e-06	1e-06	0	0	0	0	1	1	1	1
Ttc25	TTC25	0.0104095	0.00722561	0.0166116	1e-06	0.0167202	1e-06	0.0304082	1e-06	0.0183433	0.0492553	1e-06	0.00838964	0.116959	0.164702	0.0327558	0.186864	0.124309	0.162874	0.214374	0.0562122	0.0249183	0.154592	0.120073	0.138458	0.0408711	1.14703	2.02982	3.59198	-0.456576	1	1	1	1	0.132652
Ttc26	TTC26	0.356776	0.153281	0.214055	0.235772	0.124092	0.288119	0.248261	0.120798	0.122161	0.286676	0.218759	0.167406	0.205542	0.157581	0.491565	0.570145	0.801992	0.189109	0.658863	0.774783	0.823626	0.570541	0.383581	0.525367	0.5045	-0.0899359	0.939456	0.366974	0.448734	1	1	1	1	0.0498203
Ttc27	TTC27	1.12348	1.16621	0.977981	1.36719	1.50232	1.20523	1.15054	1.11797	0.862373	1.47773	1.05404	1.09309	0.906829	1.98742	1.92922	1.08337	1.55937	1.2673	1.46323	1.8826	1.3941	1.65463	1.73839	1.03692	1.45475	-0.191459	-0.258891	-0.312354	-0.180259	0.465407	0.181249	0.139975	0.658286	0.879049
Ttc28	TTC28	1.72814	2.00208	1.84492	1.6681	1.81471	1.82458	1.93381	1.49972	1.42323	1.74765	2.08188	1.74031	2.4325	3.71369	3.12689	3.44496	4.24547	3.38522	3.74469	4.26938	4.41858	5.17602	3.73109	4.02869	3.41068	-0.00986506	0.490525	0.425208	0.0294533	0.969242	0.000120791	0.00165272	0.929548	5.26875e-09
Ttc29	TTC29	1e-06	1e-06	1e-06	1e-06	1e-06	1e-06	1e-06	1e-06	1e-06	1e-06	1e-06	1e-06	0.0250271	1e-06	1e-06	1e-06	1e-06	1e-06	0.0441337	1e-06	1e-06	0.0247649	1e-06	1e-06	1e-06	0	inf	inf	1.17535	1	1	1	1
Ttc3	TTC3	10.7386	7.70037	8.52481	8.76633	8.39805	8.83847	9.52791	8.20415	8.57679	9.5734	10.1247	8.58373	9.13711	8.86168	10.3622	11.2713	10.3884	6.23856	13.4782	14.3112	12.7884	11.4316	11.184	11.305	10.3858	0.0270187	-0.200301	-0.376276	0.16559	0.902458	0.146683	0.0161779	0.575339	0.00164233
Ttc30a1	TTC30A1	0.485271	0.408112	0.283541	0.514078	0.522851	0.46128	0.473219	0.61554	0.478789	0.789221	0.436187	0.462732	0.158453	0.353698	0.424201	0.192618	0.339251	0.154441	0.406359	0.376651	0.373477	0.379426	0.272617	0.228117	0.18976	0.188998	-1.39964	-1.29382	0.0492932	1	1	1	1	1.89226e-05
Ttc30a2	TTC30A2	0.0328226	0.126798	0.166667	0.0508446	0.0946551	0.119746	0.146939	0.0802779	0.0822883	1e-06	1e-06	0.0703446	1e-06	0.0836089	1e-06	0.0832078	0.0566506	1e-06	0.0296643	1e-06	0.0341352	1e-06	0.179676	0.0312908	0.167063	-0.372045	-1.11576	-2.05093	0.531022	1	1	1	1
Ttc30b	TTC30B	2.47044	2.54386	2.23475	2.60084	2.65653	2.68863	2.77594	2.36408	2.67043	3.4022	2.96266	1.82545	2.11251	2.13389	1.6559	2.34454	2.58281	1.32561	2.62042	1.90584	1.50324	3.00599	2.1705	1.66749	1.7053	0.0705787	-1.05472	-0.81636	-0.199755	0.804635	0.000120791	0.000120489	0.573996	0.000122789
Ttc32	TTC32	4.62308	4.15258	4.9691	4.83816	4.76686	5.50368	4.93189	4.0951	5.79165	3.83977	5.41607	4.87073	1.54389	4.00867	3.33741	2.74423	2.27216	3.55078	3.72589	2.09876	2.48123	2.27423	3.41706	1.15028	3.28957	0.0438053	-1.72347	-1.14705	-0.556167	0.917994	0.000120791	0.000120489	0.251363	0.000192999
Ttc33	TTC33	3.18776	3.26581	3.29595	3.42871	3.07834	3.49107	4.12336	3.83135	4.04218	4.42846	3.58896	3.49315	5.477	5.42182	4.97941	5.19427	5.4934	4.22412	4.11209	5.338	3.33949	4.75204	4.72417	4.75524	3.12542	0.280921	-0.514082	0.210528	-0.481919	0.0762779	0.000558081	0.189364	0.0261661	1.13783e-05
Ttc34	TTC34	0.040333	1e-06	1e-06	1e-06	0.0565369	0.0287294	1e-06	0.0646806	1e-06	1e-06	1e-06	0.0279821	1e-06	1e-06	0.0323515	1e-06	0.0318758	1e-06	1e-06	1e-06	1e-06	0.0363693	1e-06	0.0692266	0.041911	-0.275473	-0.432032	-1.64097	0.835266	1	1	1	1
Ttc36	TTC36	0.0860941	0.184374	0.0683062	0.0717746	1e-06	0.404256	0.088019	1e-06	1e-06	1e-06	0.205447	1e-06	1e-06	0.0756236	1e-06	1e-06	0.151603	0.245873	1e-06	0.143844	1e-06	1e-06	0.0797284	1e-06	0.0783481	-1.30976	-1.26333	-1.14804	-1.4224	1	1	1	1
Ttc37	TTC37	1.35949	1.48516	1.27263	1.56108	1.32701	1.50162	1.27214	1.35171	1.00266	1.3304	1.35179	1.28187	2.064	2.4775	2.0216	3.2579	2.68439	1.92865	2.58999	2.8394	2.19908	2.47031	2.49062	2.903	2.31776	-0.162066	0.290313	0.305232	-0.20667	0.39578	0.0382006	0.0388758	0.386072	6.46663e-09
Ttc38	TTC38	3.02304	2.71698	3.34555	3.07116	2.85932	3.72299	3.58539	3.20605	3.20453	2.65727	3.87488	4.40634	3.19051	2.05268	2.1593	1.31189	2.3414	1.60228	2.37191	2.51649	2.06715	2.70206	2.53537	2.02193	2.5599	0.140706	-1.23739	-1.03011	-0.0824374	0.499147	0.000120791	0.000120489	0.840976	6.82233e-05
Ttc39a	TTC39A	0.261782	0.332656	0.105135	0.294329	0.188373	0.171394	0.211317	0.139287	0.0721028	0.27709	0.033763	0.227266	0.360746	0.291618	0.204954	0.256851	0.250866	0.180906	0.368606	0.547278	0.393976	0.290983	0.369096	0.469716	0.209623	-0.459256	0.478151	-0.345187	0.325993	1	1	1	1	0.0482874
Ttc39aos1	TTC39AOS1	0.040758	1e-06	0.0781033	0.0282802	0.077312	0.026874	0.0329322	1e-06	1e-06	0.0790626	1e-06	0.0764984	0.269699	0.0277228	1e-06	1e-06	0.0901756	0.141989	0.0642367	0.112202	0.145241	0.211616	0.152949	0.191103	1e-06	-0.868464	1.3839	0.583499	-0.091056	1	1	1	1
Ttc39b	TTC39B	1.98827	1.5972	1.5355	1.9045	1.69761	2.05896	1.9006	1.87105	1.90186	2.29918	2.53324	1.8122	2.20967	1.39819	1.9584	1.92142	2.39057	1.67515	2.75693	3.16193	3.14309	3.1148	2.25195	3.09625	3.01557	0.212141	-0.197194	-0.323577	0.310725	0.180526	0.157761	0.034631	0.175238	0.000311782
Ttc39c	TTC39C	0.465734	0.550869	0.8097	0.600975	0.561487	0.615282	0.682627	0.453649	0.789329	0.768247	0.739146	0.685067	0.593005	0.615417	0.855985	0.462735	1.23432	1.34345	1.05183	1.21144	0.869875	0.995418	0.880923	1.15393	0.997093	0.286947	-0.147819	0.17653	-0.0729218	1	1	1	1	0.230237
Ttc39d	TTC39D	1e-06	1e-06	1e-06	0.0367154	1e-06	1e-06	1e-06	1e-06	0.0773512	1e-06	1e-06	0.031835	1e-06	0.076158	1e-06	1e-06	1e-06	1e-06	1e-06	1e-06	1e-06	1e-06	0.042699	1e-06	1e-06	1.06394	-1.75407	0.16812	-0.875178	1	1	1	1
Ttc4	TTC4	2.92804	2.33498	2.31738	2.53904	2.35792	2.22227	2.31924	1.67285	2.32164	2.04686	3.01091	2.32564	2.5628	3.04562	2.84471	3.28804	3.00896	2.96237	2.8959	3.8211	2.66803	2.42455	3.23896	3.3769	3.25261	-0.0253887	-0.238015	-0.0726278	-0.230209	0.944568	0.153242	0.706912	0.439435	0.0408999
Ttc41	TTC41	0.10569	0.217002	0.297522	0.299815	0.137559	0.155903	0.107616	0.244554	0.326134	0.220988	0.23505	0.182531	0.193872	0.215542	0.119427	0.0368315	0.342794	0.283215	0.351967	0.163775	0.18038	0.218536	0.168777	0.11626	0.0716486	0.139952	-0.843401	-0.516728	-0.232719	1	1	1	1	0.00490984
Ttc5	TTC5	1.35394	1.50753	1.33838	1.02494	1.00908	0.991428	1.01068	1.13207	1.03618	1.36333	1.31485	1.3226	2.29796	2.80368	2.56044	2.46412	3.30603	2.48093	2.44855	2.33741	2.63413	3.22046	3.3555	2.84685	2.94095	0.0462787	0.600624	0.709321	-0.109768	0.914204	0.000867007	0.00066337	0.777206	3.09286e-07
Ttc7	TTC7	1.60609	1.49053	1.18404	1.26122	1.38983	1.28223	2.39162	1.86092	2.16301	1.99677	2.06845	1.89969	2.14255	1.25749	1.7853	1.55813	1.47858	1.13454	1.84208	2.07852	2.43023	2.1533	1.94303	2.89289	2.3875	0.633384	-0.591952	-0.304322	0.310876	0.000953036	0.000234657	0.105818	0.277151	3.82124e-05
Ttc7b	TTC7B	8.35674	8.59878	8.97319	9.74691	8.9981	9.30633	9.09467	8.50612	8.52348	8.31542	9.74041	9.22969	4.17532	6.0412	3.3387	4.22867	5.18592	3.46768	7.43774	7.24011	6.55233	6.98424	3.85804	5.64007	6.34051	0.0421429	-1.32844	-1.57016	0.243547	0.860817	0.000120791	0.000120489	0.319287	1.48905e-09
Ttc8	TTC8	0.383818	0.377772	0.393414	0.458752	0.393853	0.349915	0.41408	0.374364	0.447692	0.384699	0.436366	0.454704	1.06962	1.6097	1.18612	0.802557	1.4217	0.924743	1.40128	1.60114	1.33282	1.36692	1.59892	1.30212	0.923617	0.0839624	0.956805	1.0611	-0.0582864	1	0.00116853	0.0020287	0.921353	3.53756e-09
Ttc9	TTC9	0.0747572	0.178928	0.0872208	0.21888	0.172983	0.203043	0.320771	0.449196	0.292319	0.29384	0.179152	0.200157	1.08208	1.35063	1.86618	1.31432	2.2316	2.15471	1.47262	1.66465	2.3059	2.5934	1.23713	2.49961	0.74632	0.77584	2.02251	2.88768	-0.117767	1	0.000120791	0.000120489	0.813987	0.000692108
Ttc9b	TTC9B	1e-06	1e-06	1e-06	1e-06	1e-06	1e-06	1e-06	1e-06	1e-06	1e-06	1e-06	1e-06	1e-06	0.231275	1e-06	1e-06	1e-06	1e-06	1e-06	1e-06	1e-06	1e-06	1e-06	1e-06	1e-06	0	0	inf	-inf	1	1	1	1
Ttc9c	TTC9C	1.6084	1.66819	1.48521	1.70355	1.37565	1.77793	1.54667	1.58202	1.60624	1.87881	1.6482	1.45335	2.37142	2.13935	1.96287	3.7794	2.80271	1.41587	2.26888	3.06658	2.09146	2.55308	2.19034	2.62875	1.64313	0.0318116	-0.223605	0.11056	-0.319819	0.935509	0.204501	0.584416	0.268088	0.00644729
Ttf1	TTF1	0.48178	0.367586	0.36284	0.313923	0.438806	0.543671	0.460799	0.386718	0.404653	0.5462	0.507488	0.521088	0.961086	0.808253	0.906149	0.591722	1.09769	0.88536	1.06914	0.958767	1.00382	1.03978	0.633809	0.880084	0.770177	0.211614	0.371865	0.658352	-0.120899	1	1	1	1	0.000139833
Ttf2	TTF2	0.345981	0.222342	0.328633	0.377238	0.359342	0.312968	0.280329	0.222682	0.196493	0.225193	0.278586	0.221969	0.316415	0.426166	0.441008	0.0735803	0.545705	0.437305	0.487507	0.368705	0.611368	0.44338	0.401014	0.852928	0.644936	-0.439412	0.478528	-0.261187	0.258169	1	1	1	1	0.00423436
Tti1	TTI1	2.63761	2.45444	2.62835	3.25494	3.08174	2.57649	2.73796	2.6193	2.51581	2.65515	2.55211	2.87306	3.37478	1.94721	2.15988	2.4964	2.5893	1.68798	3.64579	4.32659	2.90739	2.9563	3.03809	3.51553	3.09721	-0.0640651	-0.428732	-0.749948	0.224073	0.812534	0.00317073	0.000120489	0.40768	0.0128499
Tti2	TTI2	1.35268	1.07173	1.29784	1.19797	1.34618	1.04735	1.31835	0.69339	1.17977	1.28271	0.863743	1.03565	0.965175	1.01417	1.2342	0.456478	1.2981	0.936188	1.44398	1.18607	1.87481	1.16532	1.02991	1.33437	1.42726	-0.105987	-0.424372	-0.831051	0.258994	0.857829	0.180449	0.0344818	0.733013	0.507803
Ttk	TTK	1e-06	0.0339814	1e-06	0.0624885	0.0577401	0.0396231	0.0234145	1e-06	0.0218187	0.0291266	1e-06	0.071977	1e-06	0.0208327	0.103848	1e-06	0.0912952	0.0832162	0.0237322	1e-06	0.05444	0.28904	0.0233911	0.0242456	1e-06	-0.753607	0.632409	0.0978486	-0.261813	1	1	1	1
Ttl	TTL	3.00455	2.83957	2.79158	2.98452	3.0489	3.25339	3.4012	2.46586	2.78398	3.9183	3.31045	2.61557	2.06361	2.12374	2.11943	1.96457	2.74628	1.50987	3.47674	3.117	3.13449	3.71568	2.58552	3.55188	3.52255	0.0750132	-0.633586	-0.984617	0.393585	0.752306	0.000120791	0.000120489	0.083996	2.32775e-08
Ttll1	TTLL1	6.15347	6.75298	8.50945	9.20979	7.83913	7.58066	9.87816	8.9063	8.86295	8.17926	7.32104	9.60966	3.3568	2.44665	2.21609	4.40314	3.22779	2.24867	4.7446	6.08252	5.09289	4.33523	4.20832	3.40064	6.90784	0.242067	-1.57515	-1.81496	0.445995	0.06125	0.000120791	0.000120489	0.0579086	2.78283e-10
Ttll10	TTLL10	1e-06	1e-06	1e-06	1e-06	1e-06	1e-06	1e-06	1e-06	1e-06	1e-06	1e-06	1e-06	1e-06	0.0492725	0.0259324	1e-06	0.126178	0.160624	0.0268347	1e-06	0.0305186	1e-06	1e-06	0.082913	0.144256	0	inf	inf	-1.34513	1	1	1	1
Ttll11	TTLL11	0.218899	0.140614	0.067718	0.121681	0.223538	0.179715	0.0851714	0.298373	0.128295	0.195613	0.0703327	0.199574	0.249501	0.228414	1e-06	0.184526	0.28588	0.108993	0.788206	0.324796	0.499565	0.35757	0.435052	0.287143	0.995429	-0.0490259	1.0053	-0.459557	1.36421	1	1	1	1	0.673067
Ttll12	TTLL12	0.984991	1.27666	1.05342	1.17674	1.06169	1.16429	1.1751	0.707499	0.698934	0.857926	0.846519	0.808031	1.38756	1.6152	1.73606	1.42958	2.07506	2.19862	1.77127	1.60393	2.11202	2.06151	2.19091	2.65501	1.37555	-0.315973	0.522682	0.219553	-0.0430123	0.176505	0.00600136	0.286805	0.923352	5.34368e-05
Ttll13	TTLL13	1e-06	1e-06	1e-06	1e-06	0.0111404	0.0112847	0.0137537	0.01224	1e-06	1e-06	0.0176624	1e-06	1e-06	0.0827336	1e-06	0.196567	0.0277432	0.0151395	1e-06	0.0499731	1e-06	0.0315367	0.0148643	0.0156986	0.0289048	0.780242	0.660152	3.24031	-1.81663	1	1	1	1
Ttll2	TTLL2	1e-06	1e-06	1e-06	1e-06	1e-06	1e-06	1e-06	1e-06	1e-06	1e-06	1e-06	1e-06	0.221081	1e-06	1e-06	1e-06	0.0958535	1e-06	1e-06	1e-06	1e-06	1e-06	1e-06	1e-06	1e-06	0	0	inf	-inf	1	1	1	1
Ttll3	TTLL3	0.0243464	0.0806883	0.191162	0.238498	0.137499	0.0346264	0.0434075	0.0499459	0.10564	0.0999919	1.50346e-95	0.0682746	0.417808	0.313802	0.535549	0.515587	0.552711	0.164172	0.22376	0.180154	0.241307	0.233512	0.357152	0.291474	0.156229	0.031577	-0.0770086	0.0810296	-0.155507	0.917994	0.602316	0.630779	0.559745	0.000192074
Ttll4	TTLL4	0.924335	0.840528	1.006	0.996914	0.947847	1.02988	0.815386	0.63412	0.615043	0.862002	0.752766	0.688864	1.71959	1.38277	1.3304	2.20237	1.72103	1.20343	1.82541	1.33168	2.13034	1.51874	1.20591	1.54666	1.41595	-0.337265	0.408405	0.315623	-0.284453	0.107475	0.0242533	0.106669	0.333266	1.11845e-07
Ttll5	TTLL5	0.993537	0.913062	0.849178	1.14267	0.903261	0.877915	1.06234	0.826247	0.812506	1.04236	0.974511	0.950672	1.07092	1.12956	1.0064	2.0726	1.50993	1.16394	1.12069	1.36684	1.46563	1.79861	1.22276	1.86168	1.28332	0.0501223	-0.0423542	0.0529536	-0.0871367	0.870297	0.798836	0.77559	0.805825	0.0738792
Ttll6	TTLL6	1e-06	1e-06	1e-06	1e-06	1e-06	1e-06	1e-06	1e-06	1e-06	1e-06	1e-06	1e-06	1e-06	1e-06	1e-06	1e-06	1e-06	1e-06	1e-06	0.0268414	1e-06	1e-06	1e-06	1e-06	1e-06	0	inf	0	inf	1	1	1	1
Ttll7	TTLL7	0.67118	0.541118	0.358418	0.501128	0.490858	0.333694	1.02423	0.856183	1.06765	1.3062	1.1146	1.00254	0.966343	0.627133	0.830877	0.302133	0.693838	0.469806	1.62462	1.56412	1.61517	1.30773	1.05568	0.942789	1.28017	1.11148	-0.405169	-0.174464	0.840761	0.000953036	0.0113043	1	0.00206709	1.92784e-05
Ttll8	TTLL8	1e-06	1e-06	1e-06	1e-06	1e-06	1e-06	1e-06	1e-06	1e-06	1e-06	1e-06	1e-06	1e-06	1e-06	0.0351285	1e-06	1e-06	1e-06	1e-06	0.0621348	1e-06	1e-06	1e-06	1e-06	1e-06	0	inf	inf	0.216947	1	1	1	1
Ttll9	TTLL9	1e-06	0.01888	1e-06	1e-06	1e-06	1e-06	0.0264524	0.0235287	1e-06	1e-06	1e-06	1e-06	1e-06	0.0237297	1e-06	1e-06	0.048921	0.0505709	0.0506372	0.0438092	1e-06	0.0839343	0.0253574	0.0268515	0.0290038	1.31373	1.48428	2.13478	0.655384	1	1	1	1
Ttn	TTN	145.549	75.5274	72.6517	91.9369	127.564	104.377	43.9123	50.7684	39.8451	53.973	57.3194	43.9789	123.484	69.1705	58.1057	118.586	145.57	35.8808	214.916	180.229	188.57	116.225	99.7655	159.024	149.678	0	0	0	0	1	1	1	1	2.14887e-05
Ttpa	TTPA	0.0549758	0.0297255	0.0997541	0.0739083	0.306807	0.174754	0.0771175	0.0738377	0.0756188	0.155751	1e-06	0.120293	0.430911	0.149139	0.319999	0.143549	0.126187	0.138678	0.0424838	0.226719	0.148313	0.232835	0.042325	1e-06	0.48614	-0.837387	0.400711	0.207534	-0.655791	1	1	1	1
Ttpal	TTPAL	1.23817	1.43915	1.54204	1.17823	1.6311	1.37149	1.45799	1.23705	1.65696	1.38818	1.84231	1.68787	3.23199	2.88848	3.77005	3.56093	3.12005	1.38128	3.27219	2.6939	2.84835	2.53528	2.37223	2.53024	3.27798	0.117644	0.0636992	0.491827	-0.342425	0.681625	0.723874	0.00698098	0.186523	0.0173702
Ttr	TTR	1e-06	0.0617672	1e-06	0.0736722	1e-06	0.0686943	1e-06	0.153385	0.154689	0.2006	1e-06	0.388839	0.0909899	1e-06	0.233381	1e-06	0.0778142	0.0755536	0.325532	0.836847	0.27735	0.261769	0.0805734	0.420625	1.03937	2.1753	1.07405	1.04691	2.16802	1	1	1	1
Ttyh1	TTYH1	1e-06	0.0631444	0.0936469	0.15098	0.139232	0.0236415	0.1581	0.0525896	0.10464	0.0689579	0.166032	0.0670921	0.527348	0.854858	0.276947	0.56071	0.522635	0.498465	0.493968	0.132171	0.204547	0.212224	0.259756	0.241998	0.223123	0.259346	0.446859	2.05266	-1.37085	1	1	1	1	0.997796
Ttyh2	TTYH2	0.773648	0.941093	0.969889	0.83339	0.779987	0.872391	0.501321	0.948391	0.90062	0.825007	1.07426	1.15322	1.41383	3.34523	1.87124	1.58673	2.42092	1.89242	1.41409	0.813585	1.33858	2.02153	0.72352	0.616807	1.15664	0.0252698	-0.470306	0.688687	-1.16765	0.978243	0.401169	0.164528	0.166965	0.000506983
Ttyh3	TTYH3	1.95911	2.05951	1.97985	1.80046	1.77273	1.93882	1.79002	1.39288	1.55422	1.82977	1.73436	1.51361	3.77545	2.61383	2.91063	2.42406	3.22642	2.93753	3.78206	2.95065	3.82725	4.25684	2.96836	3.74304	3.99834	-0.176431	0.478328	0.173969	0.0847825	0.470222	0.00381439	0.338937	0.812938	4.11664e-09
Tub	TUB	0.0241575	0.0241498	0.0182283	0.0296308	1e-06	0.0184282	1e-06	0.0301288	0.0101656	0.0133531	0.0287106	1e-06	0.664628	0.506878	0.312832	0.0633741	0.229233	0.0875029	1.46773	1.14196	0.718017	0.487125	1.07795	0.237194	1.36575	-0.446283	5.4027	3.61541	1.28794	1	1	1	1	0.299085
Tuba1a	TUBA1A	4.36969	5.32814	6.37855	5.0081	6.66697	6.29505	6.38923	4.87665	4.2908	5.87374	6.31289	4.98607	14.3532	16.5785	15.0005	13.0422	14.9961	14.6302	15.042	11.411	17.3297	24.6158	16.9583	13.1414	11.5089	0.0078552	0.908246	0.98076	-0.1034	0.978759	0.000120791	0.000120489	0.708281	2.81566e-10
Tuba1b	TUBA1B	6.34039	5.46643	5.22875	8.71892	7.41146	6.62016	6.03161	4.67239	5.23272	6.78783	6.59217	5.03171	7.42251	12.2161	13.8159	14.2382	12.8121	10.8555	14.2589	13.0261	20.9073	19.98	10.2246	13.2274	10.1674	-0.170238	0.714229	0.408538	0.0975329	0.425306	0.000120791	0.0102409	0.75459	4.0054e-07
Tuba1c	TUBA1C	1.46069	1.64343	1.81945	2.06561	2.26349	1.69831	2.19059	1.86456	1.1658	2.17521	2.5425	1.7113	1.27721	1.97102	1.20248	2.35738	1.33979	0.883427	1.68205	1.76498	2.64125	2.69237	1.3575	1.9437	1.44901	0.0998295	-0.786828	-0.892643	0.166124	0.82571	0.00136368	0.00155678	0.779036	0.1055
Tuba3a	TUBA3A	1e-06	1e-06	1e-06	1e-06	1e-06	1e-06	1e-06	1e-06	1e-06	1e-06	1e-06	1e-06	1e-06	1e-06	1e-06	1e-06	1e-06	1e-06	1e-06	1e-06	1e-06	1e-06	1e-06	0.0624931	1e-06	0	inf	0	inf	1	1	1	1
Tuba3b	TUBA3B	0.073067	1e-06	1e-06	1e-06	1e-06	1e-06	0.0651037	1e-06	1e-06	1e-06	1e-06	1e-06	1e-06	1e-06	1e-06	1e-06	0.169021	1e-06	1e-06	1e-06	0.0684377	1e-06	1e-06	1e-06	1e-06	0.911834	-1.49148	1.11241	-1.70716	1	1	1	1
Tuba4a	TUBA4A	56.6039	62.5021	77.4947	94.9807	68.9348	75.1028	66.9357	48.5759	53.4141	57.1384	61.8567	59.4134	19.084	13.7178	11.0506	18.8342	23.9918	8.34042	38.1087	27.5125	40.4586	20.7724	15.5768	23.4226	22.6736	-0.285619	-1.78476	-2.69159	0.584931	0.00254519	0.000120791	0.000120489	0.00613636	1.04983e-09
Tuba8	TUBA8	38.3608	34.6515	48.4942	50.7663	47.0938	49.4347	45.8496	39.8485	35.0129	28.212	39.3143	38.2178	15.4757	12.3281	9.63402	17.2859	15.7847	7.40121	26.7322	21.4695	23.9425	11.2149	12.0707	12.0572	25.2069	-0.189547	-1.87316	-2.42071	0.312688	0.123167	0.000120791	0.000120489	0.161237	2.0479e-08
Tubal3	TUBAL3	1e-06	1e-06	1e-06	1e-06	1e-06	1e-06	1e-06	1e-06	1e-06	1e-06	1e-06	1e-06	1e-06	1e-06	1e-06	1e-06	1e-06	1e-06	1e-06	1e-06	1e-06	1e-06	1e-06	1e-06	0.0383204	0	inf	0	inf	1	1	1	1
Tubb1	TUBB1	1e-06	0.109347	0.0239238	0.154108	0.164308	0.1445	0.272385	0.108036	0.241466	0.142251	0.114549	0.215081	0.771829	0.531637	0.31167	0.673113	0.776753	0.46916	0.741564	0.358728	2.03134	0.132719	0.199604	0.150912	2.90159	0.857582	1.4025	1.96936	0.260908	1	1	1	1	0.098292
Tubb2a	TUBB2A	2.3853	2.73629	4.09623	3.38156	2.58818	2.86954	2.42499	2.73554	2.17678	2.17605	2.55387	1.85626	5.64676	4.46997	6.24823	4.67074	6.44979	5.82482	4.22446	4.43081	6.61744	6.04136	6.20228	4.57909	4.08808	-0.300301	0.461369	0.475115	-0.348728	0.110257	0.00469927	0.00386515	0.144497	8.47279e-06
Tubb2a-ps2	TUBB2A-PS2	1e-06	1e-06	1e-06	1e-06	1e-06	1e-06	1e-06	1e-06	1e-06	1e-06	1e-06	1e-06	1e-06	1e-06	1e-06	1e-06	1e-06	0.0968208	1e-06	1e-06	1e-06	1e-06	1e-06	1e-06	1e-06	0	0	inf	-inf	1	1	1	1
Tubb2b	TUBB2B	0.216701	0.187073	0.21392	0.280497	0.211323	0.407027	0.362146	0.261722	0.210948	0.31533	0.263422	0.192656	1.40038	1.44554	1.20339	0.812195	0.487778	0.897842	0.810592	1.09361	1.38959	1.05899	1.21844	0.877413	0.88499	0.170933	1.22131	1.64245	-0.284408	1	1	0.000120489	0.52946	0.000464503
Tubb3	TUBB3	0.233666	0.164952	0.11294	0.0793138	0.182112	0.0367568	0.241466	0.125494	0.218573	0.37751	0.508579	0.29603	2.67857	1.67441	0.467027	0.247551	0.410823	0.0870155	1.39666	1.04068	1.69816	1.75499	1.57608	1.70269	0.547712	1.10959	1.58053	2.13065	0.509827	1	0.000120791	1	0.303435	0.357948
Tubb4a	TUBB4A	0.419982	0.749461	0.879286	0.601135	0.519704	0.994656	0.32684	0.597297	0.337293	0.228849	0.437297	0.434289	2.17219	1.71235	1.31148	0.452187	1.9059	1.46115	0.931454	0.82934	0.857506	1.374	1.0438	0.934916	1.1845	-0.685685	0.54108	0.620894	-0.801597	1	1	0.0272973	0.0327678	0.0041018
Tubb4b	TUBB4B	50.2134	43.1319	47.365	55.9891	44.2166	49.5264	52.5832	44.1543	43.2751	39.5966	42.9142	51.044	32.3642	25.6438	28.5259	34.0844	39.9325	22.9956	57.7632	50.0497	71.5654	53.3209	23.025	57.0798	54.0002	0.0237462	-0.57858	-1.14172	0.550722	0.91446	0.000120791	0.000120489	0.00319354	0.0172047
Tubb5	TUBB5	12.5523	14.8547	15.0707	17.0785	12.7425	15.9742	17.2404	11.0041	14.0914	17.7556	13.9416	14.9219	24.0873	24.1632	25.8966	26.404	25.6133	21.4863	26.3381	30.6226	40.0181	37.5223	22.555	34.0083	24.5209	0.0771213	0.288354	0.280746	0.0470268	0.682426	0.0197142	0.0341879	0.877597	5.42518e-10
Tubb6	TUBB6	3.49721	4.05896	4.66409	5.51129	4.57856	4.8381	4.35757	3.76917	3.78517	3.43382	3.88936	4.10248	5.19306	3.03298	6.35516	4.23992	6.0961	4.81438	7.40725	5.88539	7.25738	6.38369	4.10306	4.66703	6.5101	-0.142135	-0.194984	-0.336483	-0.0295312	0.503483	0.200087	0.0381656	0.93789	0.000165358
Tubd1	TUBD1	0.694173	0.789843	1.03629	0.990406	0.937517	1.14535	1.14174	0.775167	0.988791	0.661996	0.687792	0.486492	0.603356	1.50809	0.503652	1.19324	1.5975	0.583283	1.43244	1.56217	0.969848	1.03176	0.775277	0.760634	1.36828	-0.204411	-0.341844	-0.50052	-0.0629276	0.629932	0.215535	0.0944315	0.930726	0.774323
Tube1	TUBE1	0.0917876	0.191901	0.152627	0.199173	0.183652	0.155834	0.187913	0.137306	0.105259	0.137638	0.0514032	0.235385	0.0440541	0.278698	0.297079	0.463566	0.407985	0.28633	0.0762184	0.0662603	0.177294	0.420696	0.49794	0.0807957	0.144978	-0.196872	-0.144859	0.343892	-0.718643	1	1	1	1	0.000228695
Tubg1	TUBG1	6.95658	5.14024	5.5092	6.99938	5.48698	5.92511	6.84533	4.41097	5.18171	4.35369	4.97755	5.03269	5.00055	4.34196	3.16639	8.95744	4.88886	2.86084	5.14167	4.65422	5.90478	4.45061	3.22553	4.92633	6.05033	-0.151272	-0.903028	-0.841303	-0.251559	0.440561	0.000120791	0.000120489	0.365176	0.0698766
Tubg2	TUBG2	0.401319	0.195394	0.167009	0.355809	0.270692	0.193089	0.174165	0.364045	0.125863	0.357082	0.167708	0.160412	0.508465	0.463808	0.289748	0.616642	0.37436	0.275275	0.854663	0.397898	0.645604	1.09462	0.502497	0.911123	0.418125	-0.193339	0.905225	0.141849	0.51929	1	1	1	1	4.18254e-05
Tubgcp2	TUBGCP2	2.75746	2.89052	3.63805	3.88753	3.8843	3.3632	3.48201	3.16909	3.12895	4.31796	3.06984	3.53453	2.50712	2.64614	2.68184	2.65311	3.3119	2.00114	3.51361	3.67043	3.71505	3.00582	2.38151	3.23554	3.13173	0.0365553	-0.738852	-0.826256	0.0872423	0.906023	0.000120791	0.000120489	0.819615	3.06684e-07
Tubgcp3	TUBGCP3	2.3003	2.21691	2.45482	1.87665	1.95995	2.3407	2.17948	1.96048	1.50283	1.69414	2.15946	2.31412	3.59839	3.29297	4.02557	2.15884	4.03742	2.62376	3.13931	3.18525	3.10309	3.50397	3.02452	3.62665	3.27086	-0.0752383	0.0598523	0.180425	-0.238454	0.78617	0.719547	0.276827	0.351027	0.000173775
Tubgcp4	TUBGCP4	1.51275	1.41243	1.30168	1.13391	1.8288	1.38001	1.60948	1.42037	1.21329	1.32744	1.09274	1.48287	2.62545	1.70884	1.96792	3.25835	2.9562	2.4338	2.49837	2.7894	2.36693	2.48544	1.89817	2.25609	1.42853	-0.103745	-0.0328966	0.28577	-0.456985	0.883568	0.932885	0.425779	0.469253	2.75235e-05
Tubgcp5	TUBGCP5	1.24324	1.08485	1.35874	1.26715	1.2183	1.09399	1.32892	0.957157	0.917498	1.36744	1.292	1.14169	2.16053	2.15003	2.34006	1.28135	2.59553	2.03929	2.21141	2.56136	1.85596	2.97635	2.76131	1.82439	1.61674	-0.0154658	0.270934	0.359115	-0.144872	0.963868	0.0926102	0.0400977	0.64555	0.000308001
Tubgcp6	TUBGCP6	1.24701	1.17016	1.24388	1.21225	1.16836	1.21777	1.14199	1.17239	0.987322	1.14468	1.09662	1.0124	1.03793	1.04766	1.66419	1.18843	1.58854	1.30857	1.88188	1.72514	1.5778	1.62673	1.53812	1.83596	1.9245	-0.0820889	-0.0224715	-0.296145	0.152888	0.797647	0.909798	0.128829	0.672361	0.0517853
Tufm	TUFM	28.4347	29.4411	30.6035	31.8414	30.6732	29.0055	24.8473	24.0733	23.006	25.0895	25.7773	25.8779	13.1047	8.70382	6.78685	10.5936	12.1116	6.37057	13.1889	13.5976	13.1288	10.1591	7.39298	11.676	12.8478	-0.205832	-1.83437	-2.14078	0.0664872	0.0732226	0.000120791	0.000120489	0.833459	3.83582e-12
Tuft1	TUFT1	0.122626	0.0553311	0.100643	0.100406	0.0462677	0.117941	0.0211973	0.0370585	0.0369723	0.045588	0.0783023	0.111929	0.246472	0.460965	0.770439	0.982055	0.859936	0.63404	0.295682	0.330691	0.635973	0.668539	0.974156	0.859943	0.567095	-0.533827	2.81026	2.52024	-0.276422	1	1	1	1	0.750239
Tug1	TUG1	5.7326	4.02617	4.7296	4.33862	4.48686	5.24812	4.14022	3.70298	4.60107	4.64541	5.06653	3.78976	9.36473	8.74861	8.11736	9.22851	9.32876	6.40905	8.4363	9.96483	7.65279	10.2616	9.16146	8.94803	7.44399	-0.176608	0.304701	0.370204	-0.251278	0.30745	0.0198603	0.00849719	0.251945	3.89468e-08
Tulp1	TULP1	1e-06	1e-06	0.00804936	0.0086336	1e-06	1e-06	1e-06	1e-06	1e-06	0.0118649	1e-06	0.00865207	0.011236	0.0227547	1e-06	1e-06	0.0108559	0.0270458	0.0221138	0.0387015	0.0260277	0.012703	0.023761	0.0130249	0.021982	1.48151	1.73262	2.3788	0.711944	1	1	1	1
Tulp2	TULP2	1e-06	1e-06	1e-06	0.0524469	1e-06	1e-06	1e-06	0.0273167	1e-06	1e-06	0.116533	0.024296	0.0313368	0.141166	0.125443	0.110158	0.114655	0.0890335	0.0616836	0.102876	0.0342904	0.167339	0.121751	0.102174	0.0311652	1.6121	1.13877	2.97807	-0.268354	1	1	1	1
Tulp3	TULP3	0.970079	0.830601	0.952684	1.23227	1.19872	0.939235	1.07366	0.883082	0.917868	0.774206	0.644972	0.96185	0.538038	1.31705	0.803046	0.908501	1.62114	1.21112	1.60483	1.40709	1.99012	1.48307	1.47195	1.7636	1.47568	-0.152713	0.101459	-0.418092	0.327855	0.603723	0.620606	0.0491543	0.330303	0.0407706
Tulp4	TULP4	7.21375	5.91262	6.54396	6.63244	6.10809	7.43871	6.16316	6.38734	5.4609	5.62536	5.59683	5.64661	6.89993	6.27251	6.05882	5.53992	7.87083	5.92832	8.99935	7.45532	10.217	12.0506	7.80085	10.038	7.75845	-0.139908	-0.0496386	-0.473193	0.252638	0.298324	0.713289	0.000345516	0.249851	0.00398964
Tunar	TUNAR	1e-06	1e-06	1e-06	1e-06	1e-06	1e-06	1e-06	1e-06	1e-06	1e-06	1e-06	1e-06	0.0531293	0.0657483	1e-06	0.0993813	0.0450917	1e-06	0.282057	0.0808847	1e-06	0.210891	0.0714943	1e-06	0.763288	0	inf	inf	1.76022	1	1	1	1
Tusc1	TUSC1	0.835813	0.614373	0.447873	0.391811	0.215798	0.351492	0.83294	0.234917	0.492107	0.294079	0.680473	0.428907	0.614267	1.01718	0.376909	1.09243	1.29246	0.31922	0.607175	0.58607	0.41037	0.644898	0.566482	0.602621	1.26465	0.369861	-0.521623	0.173079	-0.361735	1	1	1	1	0
Tusc2	TUSC2	4.19579	3.92429	5.60304	5.13385	5.64732	6.10575	4.96239	4.43386	5.38989	5.19741	5.78036	4.37451	7.49135	4.81677	3.53668	7.3324	5.23871	4.72303	4.59428	5.84722	5.17401	6.60755	4.46667	5.7367	6.25251	0.0653836	-0.561474	-0.295767	-0.242333	0.833102	0.00045185	0.0987622	0.419183	0.657402
Tusc3	TUSC3	6.35221	6.79606	6.11168	6.98781	5.43763	6.33619	5.32314	4.663	5.94248	6.73838	6.29235	6.07362	8.42572	7.20267	10.4564	9.31777	8.43775	11.3679	6.63374	9.43489	8.23266	10.415	10.545	7.94328	6.23798	-0.105151	-0.128166	0.180407	-0.441879	0.715605	0.473489	0.327207	0.0749246	0.0016009
Tusc5	TUSC5	0.306126	0.265301	0.369546	0.292327	0.381507	0.350088	0.336759	0.285086	0.329168	0.541807	0.58741	0.375216	7.78895	20.9982	6.02274	11.0294	10.0852	8.37414	6.06364	1.90611	1.25986	6.84769	3.54861	2.57416	5.92371	0.25954	2.62315	4.49592	-1.64264	1	0.000120791	0.000120489	0.000770257	5.59963e-12
Tut1	TUT1	0.672062	0.56224	0.873085	0.699711	0.674441	0.667646	0.547881	0.743687	0.820383	0.763192	0.772543	0.630178	1.10788	0.83163	1.05701	0.984852	1.06348	0.976294	1.23312	0.778536	1.12568	1.33595	0.950117	0.949783	1.17728	0.0604476	-0.0531308	0.112837	-0.136337	0.891939	0.81307	0.637954	0.758978	0.0168158
Tvp23a	TVP23A	0.0947388	0.125212	0.122622	0.131589	0.137445	0.0879526	0.149794	0.0582114	0.0574376	0.101622	0.245874	0.084342	0.348454	0.34386	0.261533	0.399128	0.459319	0.355874	0.384898	0.293588	0.45935	0.48098	0.371926	0.501139	0.509932	0.0768789	1.06105	1.16107	-0.0535349	1	1	1	1	0.00681215
Tvp23b	TVP23B	5.28516	3.92195	4.05035	6.84731	4.68627	5.528	4.76141	4.44431	4.68247	6.33079	6.73465	5.26486	6.41394	7.69735	9.52191	10.8936	9.53405	4.68768	8.63447	6.28943	6.91076	8.43423	7.47108	7.28504	7.53583	0.0755741	-0.168873	0.198829	-0.321899	0.822179	0.339812	0.304305	0.256694	0.000132848
Twf1	TWF1	2.3812	2.58478	2.31134	2.39014	2.31554	2.44513	2.68712	2.40053	2.78348	2.81021	2.66159	2.58301	5.10117	5.98715	4.90522	5.5077	5.82875	4.27322	5.45495	5.79719	6.07062	9.18638	5.63109	5.05218	5.95021	0.19058	0.451419	0.671982	-0.0621827	0.337586	0.00155985	0.000120489	0.846851	1.86135e-10
Twf2	TWF2	26.7775	24.5018	24.9842	33.7383	27.6773	29.68	28.0381	28.012	22.4485	33.2092	26.0133	28.0006	10.0007	5.6991	6.39758	8.82523	9.03081	4.18309	11.7488	17.0039	13.2867	9.00154	8.60957	9.8785	9.56888	0.0193303	-2.08645	-2.49648	0.392999	0.937138	0.000120791	0.000120489	0.0652644	2.50786e-11
Twist1	TWIST1	0.181918	0.578602	0.277442	0.42496	0.352138	0.194865	0.434214	0.205186	0.257529	0.323163	0.33469	0.192654	2.28278	2.99292	0.920661	0.895091	2.00215	2.72748	1.84167	1.7391	1.48349	2.34203	2.37266	1.08674	2.37817	-0.183658	1.8338	1.92089	-0.275924	1	0.000120791	0.000120489	0.53933	0.226255
Twist2	TWIST2	0.175926	0.175729	0.347332	0.369581	0.0675219	0.202963	0.260828	0.221563	1e-06	0.476144	0.0977868	0.067227	1.74549	1.13385	3.46513	2.6339	2.262	1.8163	2.50517	0.96338	1.78961	1.11765	2.99384	0.718326	1.06097	0.0904226	2.11702	2.95613	-0.792268	1	0.00270784	0.00066337	0.0973109	0.314968
Twistnb	TWISTNB	1.36748	1.21771	1.25485	1.28717	1.27403	0.9384	1.17745	1.24074	1.27252	1.27198	1.47007	1.35441	1.33176	2.5262	1.99598	2.32663	2.01076	1.47524	1.69955	2.10228	1.54284	2.41551	2.68412	2.1406	1.87517	-7.06723e-05	0.0541671	0.0694328	-0.0709817	0.994354	0.768128	0.735446	0.857256	0.0221958
Twsg1	TWSG1	14.8961	13.4138	13.439	16.5855	12.1446	12.9841	12.0066	10.5181	13.0137	12.8235	12.8839	12.0822	17.4901	18.4253	23.7179	27.5513	30.9998	24.1364	24.1511	27.3196	30.0465	31.9121	27.0667	25.7831	28.0642	-0.165624	0.392856	0.319064	-0.118445	0.230163	0.000763574	0.0165664	0.657988	6.0106e-09
Txk	TXK	1e-06	0.0269944	1e-06	1e-06	0.0283058	1e-06	0.0372223	1e-06	0.0326219	1e-06	0.0495194	1e-06	0.256938	1e-06	0.0721945	1e-06	0.0720058	1e-06	1e-06	1e-06	0.130721	0.127916	0.0735803	0.117989	0.0912228	1.03991	0.976577	1.87934	0.113583	1	1	1	1
Txlna	TXLNA	1.63573	1.76035	1.74835	1.84578	1.56499	1.85868	1.81366	1.60977	1.67503	1.77514	1.74742	1.6418	2.68086	2.90464	2.66587	3.10018	3.31669	2.61069	3.3007	2.78991	4.0389	4.45699	2.98716	3.88471	3.0337	0.0407824	0.415452	0.274747	0.148928	0.881914	0.00126672	0.0503049	0.554504	4.42147e-09
Txlnb	TXLNB	76.7254	58.4218	66.1967	73.6521	71.133	72.1666	62.801	63.0765	58.4144	65.2772	67.8203	59.6093	38.9836	20.3666	19.4921	38.5909	39.3694	10.1794	47.2987	58.6053	48.8563	39.2717	29.5382	43.1711	51.5497	-0.159818	-1.19733	-1.94563	0.549065	0.126331	0.000120791	0.000120489	0.0440257	3.15652e-05
Txlng	TXLNG	1.41601	0.939983	1.07801	0.784108	0.877803	1.22831	1.05012	0.907774	0.891592	1.22075	1.41144	0.884383	2.23822	3.85608	2.6719	3.23148	2.45891	2.22656	2.45475	1.82519	2.03792	2.44222	1.70126	2.03485	1.5975	0.0396201	0.293376	1.02847	-0.735664	0.963868	0.543484	0.0454605	0.319372	1.64471e-07
Txn1	TXN1	12.819	11.6588	12.7175	15.3929	12.5872	15.0641	10.9236	10.2557	13.6916	12.295	12.038	12.4989	23.4729	20.2873	18.5569	9.19394	16.4365	14.9998	15.6507	9.50125	15.6131	16.1587	16.2705	19.0754	10.1656	-0.185565	-0.267324	-0.0791389	-0.424411	0.376027	0.109128	0.673864	0.0917733	0.274585
Txn2	TXN2	38.8078	41.1462	48.4959	52.7225	50.6579	46.8821	49.6112	41.4515	49.9479	44.3422	49.4564	45.4531	30.3363	24.2525	21.202	33.5472	30.5941	19.6722	38.3908	31.4365	39.1748	23.1883	20.3605	30.7207	39.3253	-0.0256338	-1.39793	-1.41868	-0.0401487	0.913045	0.000120791	0.000120489	0.898778	1.40036e-06
Txndc11	TXNDC11	1.19026	1.92772	2.20803	1.7929	1.84135	2.20041	2.21692	1.99308	1.8253	2.41524	1.97503	2.05051	2.4056	4.01898	2.89695	1.76842	2.98908	2.60886	4.02793	3.84641	3.35929	3.75377	2.67839	4.24076	4.08847	0.20746	0.0849077	0.105228	0.148735	0.600983	0.752411	0.741578	0.799693	0.000467935
Txndc12	TXNDC12	4.45632	6.23654	4.77807	4.88707	6.09647	6.05638	4.04918	4.28668	5.56244	5.44414	4.7235	4.00476	7.67441	8.30538	8.17669	6.48812	8.93621	7.42308	8.71615	10.4834	8.39456	9.46829	7.55046	8.67467	9.90798	-0.251721	0.296592	0.0714543	-0.0734609	0.293875	0.0901011	0.732589	0.846956	2.20015e-05
Txndc15	TXNDC15	10.2925	8.10929	9.73808	9.22472	9.52706	9.0629	9.07746	8.63448	9.07253	9.67804	9.59356	7.92282	12.3885	10.6635	10.5802	8.037	10.19	10.8061	10.4473	12.6007	10.0197	10.7425	9.62391	10.794	11.7419	-0.0089443	-0.450546	-0.250981	-0.235946	0.971314	0.00106805	0.0896409	0.321028	0.758336
Txndc16	TXNDC16	2.56632	2.16925	2.35366	2.277	2.02815	2.08247	2.26165	1.86126	2.07648	2.46883	2.40299	1.99359	3.30722	4.16771	4.72178	3.20506	3.92702	2.76598	3.85919	4.93983	3.84024	6.34066	4.68782	3.35626	3.92025	0.0170005	0.260434	0.222957	0.016865	0.958246	0.0621544	0.14401	0.958836	7.4581e-06
Txndc17	TXNDC17	4.67339	4.07875	4.87265	5.84633	5.23705	5.28293	5.39708	5.08286	5.23531	5.75677	5.78824	4.88033	6.2154	5.78539	5.25613	3.94014	4.79397	5.18449	6.48669	7.27406	7.02707	10.4402	6.98161	6.87228	5.86272	0.107313	-0.270059	-0.340394	0.154306	0.683289	0.0994757	0.0665103	0.666155	0.259698
Txndc2	TXNDC2	1e-06	0.014231	1e-06	1e-06	1e-06	1e-06	0.0190492	0.0176157	0.0177486	1e-06	0.0218514	0.030501	1e-06	0.0173571	1e-06	0.0267418	1e-06	0.0192241	0.0193035	1e-06	0.0885004	0.0214889	1e-06	0.0204455	1e-06	2.97549	-0.349317	1.87359	0.711791	1	1	1	1
Txndc5	TXNDC5	6.605	6.6271	5.87346	6.63933	5.49383	6.48594	7.74731	5.25632	6.53087	6.79793	6.01221	6.02962	16.73	14.1276	13.071	15.3096	16.1586	13.6267	16.8236	17.6628	25.0641	29.7292	17.6423	18.335	18.5335	0.0886312	0.983701	0.844348	0.195698	0.684259	0.000120791	0.000120489	0.389014	9.08162e-14
Txndc8	TXNDC8	1e-06	1e-06	1e-06	1e-06	1e-06	1e-06	1e-06	1e-06	1e-06	1e-06	1e-06	1e-06	1e-06	1e-06	1e-06	1e-06	1e-06	1e-06	1e-06	1e-06	1e-06	1e-06	1e-06	1e-06	1e-06	0	0	0	0	1	1	1	1
Txndc9	TXNDC9	2.49581	2.01525	2.60849	2.69783	2.36613	2.46793	2.54692	2.25803	2.19271	2.55535	2.79078	2.5683	4.21373	3.49156	3.61509	3.36091	2.93858	3.15508	3.28963	4.29355	2.9998	3.78618	3.68219	2.25151	4.13234	-0.00184663	-0.236073	0.0347549	-0.305591	0.992244	0.0878419	0.829935	0.16383	0.00707338
Txnip	TXNIP	72.2791	111.946	76.8281	88.2634	119.356	96.8885	80.498	58.6189	73.7478	125.955	111.544	74.0462	112.088	156.016	99.9333	125.793	165.526	115.797	133.179	97.5707	100.517	116.981	113.108	115.916	136.615	-0.20934	-0.298591	-0.0825417	-0.45105	0.0376134	0.0336822	0.651969	0.0691396	0.000600664
Txnl1	TXNL1	11.0481	9.10282	10.5474	10.995	9.57724	10.6611	9.34211	9.37134	10.7771	11.9449	12.613	9.67414	12.2304	8.46295	8.45628	10.7879	10.2695	5.22571	10.5772	12.2547	10.2746	9.35026	7.5001	8.44061	12.0907	0.0307752	-0.813444	-0.623806	-0.188578	0.906825	0.000120791	0.000120489	0.435179	0.00671421
Txnl4a	TXNL4A	12.7126	12.8747	10.8943	12.7533	11.046	11.2579	10.8553	11.825	11.9903	13.0407	14.7975	10.9802	10.9748	9.97691	9.96996	9.5374	10.916	7.65338	13.1598	12.5301	12.602	11.1609	8.03697	13.3263	13.9346	0.0391018	-0.694426	-0.73642	0.0382418	0.888646	0.000120791	0.000120489	0.913248	0.00212495
Txnl4b	TXNL4B	0.767297	0.706341	0.941977	0.879629	0.635076	1.17177	0.974813	0.82015	0.872805	0.635805	0.84398	1.09311	1.43036	1.62514	1.49843	1.79008	1.73779	1.10982	1.48447	1.10097	1.39341	1.72098	1.61955	1.29024	1.61132	0.116261	-0.0328144	0.349898	-0.298327	0.843179	0.917443	0.259101	0.553466	0.00110537
Txnrd1	TXNRD1	7.13879	7.08301	7.81995	8.11777	7.53921	8.23511	9.3543	8.00453	8.41063	9.75029	8.24593	8.52507	6.0264	5.62219	5.45486	5.65556	7.61477	4.27228	8.75188	8.27794	9.71689	10.2709	5.6318	9.90617	9.26893	0.228938	-0.665157	-0.870854	0.404136	0.0817381	0.000120791	0.000120489	0.0348315	4.41226e-06
Txnrd2	TXNRD2	6.76198	5.73763	5.40092	6.58405	5.83817	4.88306	6.27438	4.35227	4.79958	6.37885	6.06811	4.95477	1.98989	3.97909	2.13801	2.45946	3.05332	1.56609	3.39935	1.83088	3.48986	3.01466	1.46868	2.838	1.77442	-0.0952955	-1.81563	-1.78758	-0.167915	0.85375	0.000120791	0.000120489	0.848499	5.41934e-08
Txnrd3	TXNRD3	3.29125	2.99542	2.61816	3.84259	2.82046	3.46712	3.29423	2.65834	3.28889	2.55389	2.75518	2.81813	1.58858	2.57208	2.52745	2.15182	2.31331	1.44873	2.69122	3.1053	2.42251	2.49778	2.67549	2.8375	1.79612	-0.109502	-0.874422	-1.11571	0.102797	0.644216	0.000120791	0.000120489	0.79661	2.50356e-05
Tyk2	TYK2	0.84493	1.10907	1.05739	1.24612	0.899714	0.864778	0.973036	0.822064	1.06047	1.30744	1.05779	1.08018	1.79818	1.78184	1.58223	2.30213	1.96881	1.36688	1.95809	1.76849	2.04621	1.64944	1.7994	1.85958	1.78743	0.0439924	0.0483622	0.291832	-0.237638	0.906581	0.797116	0.116779	0.39985	1.47298e-07
Tymp	TYMP	3.01931e-41	0.049509	0.0908003	0.0527014	0.169145	0.0593505	1.63354e-90	0.0505794	0.159055	0.0883735	0.0791608	0.14768	0.0584611	0.103192	0.133913	0.654707	0.31873	0.120353	0.107741	0.121449	0.0643271	0.381909	0.0790542	0.123018	0.0580453	0.033402	-0.876371	-0.802143	-0.0886764	0.963868	0.0307524	0.0675517	0.937069
Tyms	TYMS	0.284589	0.309813	0.213644	0.140093	0.213244	0.327091	0.346313	0.40806	0.269866	0.447498	0.60636	0.347501	1.13346	1.01137	1.05481	2.1064	1.46968	1.20286	1.23725	1.00338	0.937328	1.24737	0.971001	1.1036	1.1532	0.804978	0.642968	1.99329	-0.571506	1	0.0156223	0.000120489	0.088977	2.18074e-06
Tyms-ps	TYMS-PS	1e-06	0.0470862	1e-06	1e-06	1e-06	0.0531075	1e-06	1e-06	1e-06	1e-06	1e-06	1e-06	1e-06	1e-06	1e-06	1e-06	0.187109	1e-06	1e-06	1e-06	0.371845	1e-06	1e-06	1e-06	0.0778374	-inf	inf	0.447364	1.07626	1	1	1	1
Tyr	TYR	0.0329401	0.0977463	1e-06	0.0457036	1e-06	0.065128	1e-06	0.0240682	0.0241508	0.0335188	1e-06	0.0600952	0.19736	0.215669	0.278036	0.217038	0.260346	0.209978	0.592187	0.467672	0.275045	0.315033	0.955428	0.139435	0.616015	-0.9597	3.98598	2.21395	0.790646	1	1	1	1	0.335117
Tyro3	TYRO3	0.212095	0.244231	0.176777	0.208787	0.191396	0.135432	0.198309	0.306494	0.183808	0.140116	0.209053	0.286915	0.780921	0.552228	0.266106	0.293065	0.454588	0.726235	0.36744	0.705862	0.497855	0.521449	0.469817	0.471623	0.510142	0.233466	0.503912	0.995217	-0.292495	1	1	1	1	0.148356
Tyrobp	TYROBP	2.68948	2.63541	2.61997	2.67679	2.86831	1.89588	6.25127	2.32258	3.15267	6.2736	4.63663	5.77537	7.09475	9.6514	16.5174	5.92499	7.99186	14.4657	10.5766	10.68	11.231	27.3234	24.6876	11.6565	6.3438	0.846465	0.937473	1.53091	0.22462	0.00519313	0.000234657	0.000120489	0.551063	8.3032e-06
Tyrp1	TYRP1	1e-06	0.0244115	1e-06	1e-06	1e-06	1e-06	1e-06	1e-06	1e-06	1e-06	1e-06	1e-06	0.578454	0.173463	0.123743	0.570005	0.407922	0.486518	1.13102	1e-06	1e-06	0.476745	1.0872	1e-06	0.664432	-inf	inf	6.54967	-0.198144	1	1	1	1	0.0376285
Tysnd1	TYSND1	4.09401	5.20227	6.08591	6.46007	5.25896	4.28182	6.11227	3.15388	5.53958	4.04373	6.27054	4.46637	9.52741	7.18441	4.57385	6.89898	6.63312	4.78022	4.79077	4.21541	4.68532	4.34476	4.54078	3.23745	6.49413	-0.0826675	-0.950219	-0.349345	-0.700037	0.922827	0.0039039	0.313632	0.141642	0.162691
Tyw1	TYW1	0.862355	0.829389	0.909976	1.07887	1.11392	1.21509	0.862304	1.01137	0.797899	0.93559	0.950648	1.10019	1.89343	1.74027	1.53721	1.86986	1.58897	1.85146	1.51623	1.51875	1.55558	2.14632	1.69099	1.63309	1.10507	-0.0471402	0.132619	0.384747	-0.335722	0.906605	0.489286	0.0442173	0.258103	3.45038e-05
Tyw3	TYW3	0.253799	0.354795	0.331942	0.382223	0.154623	0.463158	0.229279	0.254377	0.187291	0.291803	0.151875	0.282826	0.484229	0.494245	0.194213	0.616373	0.507837	0.340053	0.458604	0.527187	0.313488	0.320928	0.21406	0.282871	0.562381	-0.393646	-0.0828249	0.0574996	-0.567432	1	1	1	1	0.0354855
Tyw5	TYW5	0.284051	0.375048	0.574107	0.438642	0.440278	0.225545	0.643344	0.317028	0.509972	0.663732	0.402979	0.473969	0.647548	1.31061	1.17649	3.47823	0.907264	1.28768	0.925925	1.04304	0.965092	2.10086	1.07213	0.938709	0.739619	0.362406	0.351649	1.40486	-0.718075	1	0.443205	0.0112304	0.275485	0.0158462
U2af1	U2AF1	10.5726	8.82952	10.7392	10.5134	9.55847	10.1104	9.21884	9.24681	8.88032	8.54019	9.20393	9.73275	11.0417	9.288	8.99229	9.32258	10.7334	7.17867	9.26359	9.53334	9.83585	12.439	4.89972	8.46914	15.3619	-0.015029	-0.584189	-0.488714	-0.144512	0.961257	0.00034388	0.00165272	0.643058	0.684016
U2af1l4	U2AF1L4	11.9959	12.3196	12.8434	15.2514	13.8104	12.4337	13.2052	13.3206	11.9263	14.7363	14.9643	11.3639	11.3756	11.902	11.0608	12.7998	12.4144	7.37179	12.7772	12.5856	11.8828	8.49832	7.83861	8.95025	8.20495	0.0392983	-0.944068	-0.578649	-0.364025	0.893955	0.000120791	0.000120489	0.141799	0.000174681
U2af2	U2AF2	5.76448	7.72865	7.17659	7.36874	7.09513	6.99931	7.15487	5.47522	5.96182	6.24892	5.91437	7.52876	10.1996	8.60605	6.89839	8.52639	9.5595	7.93505	9.85016	9.25925	9.13479	8.87936	6.85207	9.94635	11.0565	-0.0581788	-0.223614	-0.185859	-0.127303	0.801667	0.0898714	0.191432	0.635193	0.00263497
U2surp	U2SURP	4.15059	3.481	3.21509	3.50715	3.17785	3.86294	3.37528	2.93413	2.94701	3.93664	3.96311	3.14884	5.16201	5.36729	5.59618	4.82958	6.19807	4.82138	6.00201	5.65439	4.73839	6.22277	6.15762	4.98829	5.31314	-0.0847264	0.0716405	0.123115	-0.195136	0.641093	0.585963	0.376288	0.389051	4.61344e-06
U90926	U90926	1e-06	1e-06	1e-06	1e-06	1e-06	1e-06	1e-06	1e-06	1e-06	1e-06	1e-06	1e-06	1e-06	1e-06	1e-06	1e-06	1e-06	1e-06	1e-06	1e-06	1e-06	1e-06	1e-06	1e-06	1e-06	0	0	0	0	1	1	1	1
Uaca	UACA	3.68381	3.52545	3.6123	3.90746	4.24138	3.97928	4.18842	3.58889	3.26427	3.65649	4.45713	4.02777	2.16518	2.70238	2.01933	2.70126	2.7685	2.22949	2.85328	4.18364	3.76005	3.7841	3.18492	3.67828	3.23855	0.0400395	-0.894637	-1.22533	0.337913	0.8482	0.000120791	0.000120489	0.0774433	1.94088e-09
Uap1	UAP1	4.67403	4.13713	4.80948	5.05802	3.62324	4.91942	4.90989	4.20489	5.11417	5.15917	6.33157	4.86014	7.18907	6.98652	7.67426	6.30399	7.21689	3.88263	7.68418	7.85274	8.48311	10.4315	8.01749	6.15941	9.11244	0.182309	-0.0612124	-0.00307946	0.10825	0.263739	0.677785	0.985724	0.698578	4.58018e-06
Uap1l1	UAP1L1	0.996881	0.739263	0.483092	0.722792	0.429065	0.390896	1.22096	1.42283	1.33757	1.25395	1.25333	1.26365	2.05255	2.30561	1.92108	2.16766	1.55304	2.09303	2.23682	2.23382	3.2765	3.77975	3.37321	3.4574	3.23882	1.15101	0.50291	1.24651	0.370763	0.000953036	0.0215529	0.000120489	0.277846	1.36775e-07
Uba1	UBA1	18.956	19.6427	20.7203	22.7795	20.8998	21.2929	17.2473	16.7684	14.8922	17.6314	18.6459	17.1299	20.1597	15.7312	13.541	17.1491	21.8852	14.3394	24.4434	23.8663	25.2585	22.7646	18.2734	21.3978	25.7334	-0.254071	-0.37502	-0.792431	0.135491	0.035778	0.00408036	0.000120489	0.606961	0.000677307
Uba1y	UBA1Y	1e-06	0.0178404	1e-06	1e-06	1e-06	1e-06	1e-06	1e-06	1e-06	1e-06	0.0334265	1e-06	1e-06	1e-06	1e-06	0.0387623	1e-06	0.0214452	0.0240626	1e-06	1e-06	1e-06	1e-06	1e-06	1e-06	1.06209	-1.53952	1.73021	-2.23623	1	1	1	1
Uba2	UBA2	3.78101	3.55586	3.6739	3.3899	3.57776	3.88855	4.0826	2.95324	3.55067	3.90539	3.07876	3.36126	4.96134	5.34357	4.77399	5.08226	5.77678	5.28749	5.61206	5.38754	5.42022	5.94443	4.7807	5.19924	4.69065	0.0199221	-0.192476	0.0141411	-0.228435	0.949255	0.168277	0.933196	0.336763	9.16771e-07
Uba3	UBA3	11.0382	9.15542	10.3035	10.9469	10.2883	10.4193	9.80634	10.1337	9.41536	10.4305	9.86227	9.37073	9.7001	10.2403	11.3698	9.8735	10.5992	7.28513	10.2825	10.4566	7.89689	11.234	10.5357	7.98752	8.94292	-0.0919011	-0.810067	-0.621164	-0.30659	0.673824	0.000120791	0.000120489	0.170213	0.0720809
Uba5	UBA5	1.63998	1.41492	1.46601	2.16425	1.79558	1.8558	1.29821	1.41219	1.26081	1.16636	2.01942	1.65946	3.42776	2.93636	2.66702	2.66078	3.04028	2.79637	3.8955	3.32237	3.07298	3.42066	2.99182	2.52325	1.64029	-0.265362	0.392061	0.352829	-0.255598	0.185015	0.0181079	0.0443358	0.354588	7.43055e-05
Uba52	UBA52	494.722	504.011	539.93	587.011	531.725	561.633	559.814	505.867	532.556	637.754	583.801	553.301	393.766	424.596	460.913	390.583	440.683	379.556	465.122	476.7	444.03	456.373	342.755	447.36	470.854	0.0393288	-1.09585	-0.906491	-0.185993	0.824539	0.000120791	0.000120489	0.517867	0.0755085
Uba6	UBA6	1.52185	1.321	1.13057	1.38812	1.24682	1.14317	1.02037	1.00441	0.921204	1.28145	0.990888	0.900855	1.67661	1.96992	2.35795	2.10697	2.69257	1.25214	2.17562	2.12627	2.01418	2.51671	1.92377	1.7504	1.77432	-0.334551	0.284939	0.142949	-0.218202	0.0750045	0.0950314	0.436304	0.450389	1.01574e-06
Uba7	UBA7	0.849417	1.63492	1.67594	1.5408	1.12252	1.51743	2.16544	0.809554	2.18313	1.41796	1.20138	2.56398	2.28046	2.18786	3.04114	2.54267	3.66349	2.90181	2.53213	1.63741	2.99672	5.04364	2.4182	3.94629	2.68589	0.363295	0.0449013	0.519919	-0.138045	0.0571635	0.812779	0.00603981	0.680867	0.000949302
Ubac1	UBAC1	5.60752	6.20916	5.16322	6.34088	5.92503	6.10059	5.81745	4.99496	5.06165	5.33933	5.17506	4.66039	4.22038	3.63781	2.73013	3.79184	3.8664	2.56521	4.72148	5.64858	5.84336	3.79531	3.09453	4.01606	4.36227	-0.143018	-0.906547	-1.23247	0.154859	0.375132	0.000120791	0.000120489	0.581332	3.81688e-07
Ubac2	UBAC2	3.5953	3.82315	4.5209	4.78665	5.03129	4.79567	5.48499	3.86609	5.33094	4.62401	5.23191	4.6319	3.6578	4.38643	3.91821	3.70967	3.70038	2.40887	5.33687	5.54666	5.3275	4.75283	3.93464	4.75348	4.45633	0.133827	-0.767644	-0.873209	0.201717	0.592555	0.000120791	0.000451906	0.65149	9.71584e-05
Ubald1	UBALD1	5.63917	6.10013	6.14863	7.99601	7.41013	6.56446	6.07022	6.23963	6.32326	7.25736	6.32402	6.11315	11.0247	7.06178	7.64348	6.7973	11.5872	6.75488	10.6717	9.17843	11.6922	9.02448	9.61734	10.351	8.48248	-0.043208	-0.244846	-0.243362	-0.0920922	0.904771	0.141942	0.187356	0.801141	0.000260639
Ubald2	UBALD2	5.85278	5.92423	5.41309	8.06705	7.27817	8.81296	7.33743	4.75096	7.22262	9.16332	7.45753	5.3393	7.45551	7.53421	7.66614	7.24947	6.08262	5.40795	5.4832	8.82539	7.67758	9.3429	8.02043	9.54813	7.47944	-0.0225838	-0.660151	-0.720133	-0.0147138	0.949903	0.000120791	0.000120489	0.973699
Ubap1	UBAP1	6.55609	5.2701	4.90826	5.83376	6.27705	5.87948	5.49449	5.04468	5.09734	5.75013	5.35222	5.89405	4.46928	4.82865	4.177	7.76604	6.20274	3.82446	6.53558	7.70596	7.39741	6.99828	3.1278	6.93463	5.66312	-0.0555793	-0.488689	-0.591741	0.0118613	0.828237	0.000120791	0.000120489	0.974063	0.396159
Ubap1l	UBAP1L	1e-06	0.0245611	0.0276145	1e-06	1e-06	0.0546184	1e-06	1e-06	0.0306612	0.0409381	0.085233	1e-06	1e-06	1e-06	1e-06	1e-06	1e-06	1e-06	0.0351391	1e-06	1e-06	1e-06	1e-06	1e-06	0.0933609	0.537451	-1.98547	-inf	inf	1	1	1	1
Ubap2	UBAP2	8.51921	7.21475	7.63882	8.72689	8.25013	7.46686	7.3227	6.49176	6.16819	7.39337	7.26837	6.88473	5.93495	4.62506	4.58148	6.73661	6.78066	3.362	7.13505	9.23359	9.53168	7.87305	7.00875	7.97911	7.99118	-0.19463	-0.505587	-1.0755	0.34566	0.138542	0.000120791	0.000120489	0.0798238	2.79049e-05
Ubap2l	UBAP2L	10.8913	9.32161	10.2299	12.202	11.4037	11.0713	10.6885	8.89426	8.95169	9.78683	10.4637	10.5249	13.8489	10.5943	10.3343	15.4761	12.9198	8.47029	15.0332	16.2593	17.2885	16.5753	12.8473	14.5659	14.785	-0.149958	-0.0449244	-0.307908	0.0832522	0.378657	0.783367	0.0799345	0.821854	1.35327e-05
Ubash3a	UBASH3A	1e-06	1e-06	1e-06	1e-06	1e-06	1e-06	0.0199528	0.0178148	0.0363735	1e-06	1e-06	0.0157393	0.0674151	1e-06	0.0192049	1e-06	0.055939	0.0577227	0.0196419	0.0340241	0.0675575	0.0859878	1e-06	0.0409246	0.0213564	inf	0.698129	inf	-0.11596	1	1	1	1
Ubash3b	UBASH3B	0.113844	0.227041	0.334293	0.277208	0.276508	0.158788	0.265293	0.198103	0.26825	0.376803	0.483975	0.246171	0.62528	0.574253	0.554669	0.0355736	0.696445	0.832737	0.765569	0.621885	1.10294	1.35421	0.763485	0.604023	0.493375	0.298129	0.796192	0.831739	0.230094	1	1	1	1	0.00101128
Ubb	UBB	45.688	37.4895	46.0603	42.9767	38.6578	45.5997	42.8194	34.9961	42.9624	41.715	46.7396	41.5036	53.8479	65.8345	49.5054	65.4945	57.2494	47.0163	48.0696	46.758	58.068	61.0272	46.9203	64.4933	48.0787	0.0451276	-0.531327	-0.377753	-0.144853	0.829922	0.000234657	0.0218096	0.664584	6.03971e-05
Ubc	UBC	19.1593	18.9672	20.7439	25.2357	26.5664	24.3746	23.8713	17.7444	14.9724	18.2804	17.7259	16.9205	12.3864	14.9663	10.8627	13.7447	20.4153	13.5105	17.2995	19.4262	17.8641	18.2257	11.9252	12.9952	13.6532	-0.299465	-0.951752	-1.2197	-0.0543715	0.00179696	0.000120791	0.000120489	0.865532	0.000761889
Ubd	UBD	1e-06	1e-06	1e-06	1e-06	1e-06	1e-06	0.466796	1e-06	1.15985	0.478919	0.308423	0.175516	0.651232	0.103014	0.884606	0.220631	0.0543659	0.162586	0.114135	0.100562	0.0656381	0.318399	0.0578515	0.483121	0.0582519	inf	-2.09209	inf	-1.13988	1	1	1	1	0.828572
Ube2a	UBE2A	7.32544	9.57366	9.07082	8.18295	8.43247	8.47596	8.87353	8.31346	9.08334	8.96395	9.5994	8.78569	5.39155	4.51296	3.22222	3.09506	3.93597	3.34365	5.8503	5.83347	5.48193	4.59411	4.63626	6.84882	5.01777	0.0889828	-1.44341	-1.5903	0.213689	0.714817	0.000120791	0.000120489	0.570004	4.20989e-07
Ube2b	UBE2B	63.4697	49.7957	51.9623	57.8612	53.0309	56.7108	56.3431	51.146	58.3157	58.1662	65.07	50.1595	37.7595	34.6457	40.6545	45.6645	37.3588	27.3496	38.0032	53.4043	34.3126	43.6351	33.8026	34.6187	34.2883	0.0395471	-1.22241	-1.0327	-0.174368	0.843891	0.000120791	0.000120489	0.450736	7.48091e-09
Ube2c	UBE2C	0.918121	1.09963	1.09248	0.395805	0.719766	1.22729	0.774466	0.132896	0.139477	1.0456	0.767813	0.683847	1e-06	0.260552	1.13102	0.666945	1.11961	0.450553	0.293014	0.748551	1.69219	2.32043	0.44055	0.772474	0.924534	-0.555524	0.107361	-0.998859	0.516863	0.46128	1	0.126603	0.665958
Ube2cbp	UBE2CBP	0.155286	0.324464	0.578835	0.287454	0.473836	0.213453	0.127909	0.23094	0.177159	0.23062	0.171872	0.146692	0.156721	0.357537	0.125558	0.2106	0.441412	0.356495	0.387686	0.562888	0.37365	0.769725	0.324568	0.405024	0.68037	-1.10774	0.681103	-0.947062	0.495171	1	1	1	1
Ube2d1	UBE2D1	13.3728	12.3046	12.9678	16.1834	14.5049	15.313	12.0841	12.6331	10.9781	12.2624	15.3243	11.7803	13.1493	6.60533	6.78856	8.51676	9.54098	5.29662	13.9764	15.1333	13.1212	9.71536	7.75397	12.126	10.683	-0.129963	-0.853658	-1.23627	0.229344	0.498633	0.000120791	0.000120489	0.424006	6.58442e-05
Ube2d2a	UBE2D2A	16.936	13.4775	15.8098	14.1446	15.3495	15.5419	14.6674	14.0429	15.5887	15.2401	19.2438	12.6946	18.959	12.3675	14.6718	13.8049	17.2949	11.1417	19.0433	18.791	20.196	19.191	14.7101	17.5159	20.0375	0.0579152	-0.561137	-0.51545	-0.0192976	0.796592	0.000120791	0.000120489	0.9529	0.17986
Ube2d2b	UBE2D2B	1e-06	1e-06	1e-06	1e-06	1e-06	1e-06	1e-06	0.119207	1e-06	1e-06	0.0895486	1e-06	0.147344	0.525501	0.0612942	0.878544	0.125899	0.0595677	0.194775	0.223911	0.0746868	0.136781	0.326977	0.205363	0.168939	inf	1.19853	inf	-0.767946	1	1	1	1
Ube2d3	UBE2D3	51.9249	39.8558	45.7021	51.4325	46.5627	52.362	45.3785	42.9745	44.4969	54.3388	54.9977	46.2696	46.6018	30.0457	30.8801	32.1456	37.9755	19.6769	46.0893	43.9957	47.7259	38.3677	32.3189	39.8952	50.6362	0.0163676	-0.956866	-1.01349	0.0390554	0.945448	0.000120791	0.000120489	0.901781	9.58575e-05
Ube2dnl1	UBE2DNL1	1e-06	1e-06	1e-06	1e-06	1e-06	1e-06	1e-06	1e-06	1e-06	1e-06	1e-06	1e-06	1e-06	1e-06	1e-06	1e-06	1e-06	1e-06	1e-06	1e-06	1e-06	1e-06	1e-06	1e-06	1e-06	0	0	0	0	1	1	1	1
Ube2dnl2	UBE2DNL2	1e-06	1e-06	1e-06	1e-06	1e-06	1e-06	1e-06	1e-06	1e-06	1e-06	1e-06	1e-06	1e-06	1e-06	1e-06	1e-06	1e-06	1e-06	1e-06	1e-06	1e-06	1e-06	1e-06	1e-06	1e-06	0	0	0	0	1	1	1	1
Ube2e1	UBE2E1	3.74299	2.84517	3.69006	3.66863	3.08383	3.78291	3.53322	3.18334	3.83274	3.85859	3.84291	3.75197	4.88455	2.8911	3.99695	4.4658	3.96818	2.88473	4.86946	4.58989	4.61485	5.58656	2.68151	3.19684	3.2627	0.141764	-0.601535	-0.359372	-0.138299	0.685208	0.0134862	0.168739	0.808428	0.351345
Ube2e2	UBE2E2	2.39211	1.35049	1.77394	1.57031	1.0814	1.9541	1.77508	1.31932	1.8741	1.9314	2.88276	2.36186	4.99849	3.33028	3.24487	5.44435	3.83261	2.90765	3.95792	5.44702	3.9162	4.75784	3.79409	4.1453	4.0105	0.373378	0.357163	0.819297	-0.130338	0.200945	0.0975378	0.00184325	0.766781	3.85903e-08
Ube2e3	UBE2E3	15.2634	12.6088	12.5604	13.9146	11.6859	12.0742	14.976	12.3816	13.3965	11.293	14.6947	11.165	9.23228	10.9431	9.61002	11.361	10.6897	6.68902	12.6038	14.26	12.6072	14.8637	14.1405	12.5866	14.7292	0.0828175	-0.6108	-0.804977	0.234959	0.684465	0.000120791	0.000120489	0.315912	0.000210102
Ube2f	UBE2F	5.63806	5.0862	5.86219	6.41708	4.30157	6.06333	6.91554	6.36979	5.43525	5.26867	5.84071	5.91156	6.58811	4.20374	5.78996	7.94347	4.75952	3.41918	5.1743	5.49621	4.24872	4.87339	3.23224	5.73529	4.47368	0.171294	-1.21174	-0.577241	-0.482522	0.439281	0.000120791	0.00145992	0.0841009	0.00210906
Ube2g1	UBE2G1	15.6969	12.994	11.9154	12.7165	12.5028	11.8439	12.614	12.5024	11.1156	12.7414	12.8695	10.2699	8.80474	6.36155	6.08228	6.59005	7.69166	4.76117	9.9324	9.46088	9.4068	9.14594	7.98125	7.52431	8.25547	-0.0556027	-1.27292	-1.41137	0.0419623	0.802754	0.000120791	0.000120489	0.8995	1.6361e-10
Ube2g2	UBE2G2	10.6745	11.0716	11.2365	12.3082	10.8499	10.0212	10.2771	8.71047	10.1194	10.082	10.4277	9.09569	12.0033	6.91055	6.68821	8.63164	9.49495	5.52534	9.67567	11.3171	10.0366	8.13152	6.26021	9.01027	13.0119	-0.156089	-0.764633	-0.989351	0.0323084	0.380651	0.000120791	0.000120489	0.934391	0.00374029
Ube2h	UBE2H	14.1712	13.2292	11.9855	13.6973	12.2617	11.3576	10.9452	11.3847	12.1767	13.4906	13.7335	11.5154	16.3384	18.6174	13.6565	16.4205	17.0815	11.9222	18.834	16.7252	19.864	21.0356	14.3796	18.0533	20.4986	-0.0521636	-0.181634	-0.191356	-0.0740235	0.807705	0.182488	0.178505	0.816352	3.85863e-06
Ube2i	UBE2I	7.68598	7.52261	7.84366	8.08099	7.76017	7.03744	8.4061	6.52278	7.1737	9.59961	8.26631	7.22058	12.693	10.5596	11.3001	11.8346	12.6445	8.54135	11.3228	11.3043	12.5865	16.1676	10.6737	11.4323	14.478	0.0616227	-0.0423116	0.109474	-0.134084	0.804694	0.779894	0.476595	0.615528	1.83686e-08
Ube2j1	UBE2J1	4.436	3.01217	3.82783	3.9994	4.11186	3.9969	3.44128	3.16777	4.26033	5.11688	4.14391	3.4218	7.57382	5.62189	7.19791	6.06666	6.33638	3.36041	6.43003	6.24933	6.99847	8.68553	6.22152	5.75088	6.37923	-0.0179701	0.0452039	0.108388	-0.116542	0.95474	0.770711	0.494255	0.682124	5.7393e-05
Ube2j2	UBE2J2	2.06794	1.74614	2.36315	1.63794	2.04676	2.09436	2.14156	1.8183	2.42645	2.34842	2.73766	1.95677	1.15086	0.907229	1.81657	3.23299	2.38622	0.942753	1.29946	2.73456	1.92947	2.20211	1.26383	2.81285	1.86147	0.0796011	-0.786964	-0.694867	-0.029072	0.782477	0.000120791	0.000345516	0.949877	0.520557
Ube2k	UBE2K	4.72144	4.22304	5.54196	5.77902	5.33854	5.54739	5.62422	5.03428	4.74208	5.995	6.05	5.71863	7.00358	5.88122	5.44293	6.31659	6.35581	4.30104	7.86093	8.71418	7.0248	7.45362	5.59656	5.61152	6.90107	0.134658	-0.343866	-0.232102	-0.00983526	0.433295	0.00617214	0.103014	0.975897	0.0905492
Ube2l3	UBE2L3	22.5757	17.7647	21.4497	23.4149	21.788	21.8789	20.5988	18.0537	19.1488	22.6413	22.1298	19.1559	13.9606	17.8885	16.5711	18.579	19.5179	15.5773	20.6665	23.2382	23.2162	25.7948	18.3946	19.6829	19.6043	-0.10324	-0.686208	-0.853346	0.0404296	0.540138	0.000120791	0.000120489	0.897761	0.0219207
Ube2l6	UBE2L6	1.57501	3.49652	2.84958	2.80492	3.14133	3.05955	3.62365	1.4597	3.37379	3.69665	1.83399	3.8206	4.93119	5.22586	5.40945	8.00593	4.9913	6.26156	4.27786	5.00637	4.57119	7.25404	10.171	4.96627	6.54457	0.0538899	0.364494	0.549258	-0.158272	0.906825	0.0647589	0.0115411	0.67815	0.00596735
Ube2m	UBE2M	22.6037	26.7008	29.6068	33.4066	28.1582	30.2849	33.3071	27.0909	29.4124	34.3146	30.0598	36.0412	28.8553	15.8033	12.0223	16.7454	19.1429	10.6048	22.5378	25.2696	20.806	17.7613	14.2728	24.0545	26.8149	0.161739	-1.27811	-1.28873	0.142649	0.615513	0.000120791	0.000120489	0.752888	0.000127023
Ube2n	UBE2N	11.2438	9.20532	9.83553	11.7911	9.73626	10.3715	9.97815	8.92067	9.26868	10.5558	11.3825	9.32273	10.8054	9.394	9.11586	11.1839	11.2672	6.86758	12.1497	12.9749	12.5308	11.3855	9.27305	12.0407	11.6905	-0.0637038	-0.558824	-0.649073	0.00017975	0.7672	0.000120791	0.000120489	0.999503	0.494032
Ube2o	UBE2O	2.14965	1.93042	1.87367	2.2683	2.36628	1.76335	1.81561	1.82106	1.69544	2.21289	2.08465	2.14468	1.52035	1.44887	0.780758	1.55728	1.96683	1.07659	1.65432	2.06517	2.45154	1.79442	1.27803	1.57403	1.94616	-0.0466901	-0.801175	-1.11131	0.228653	0.850791	0.000120791	0.000120489	0.36173	0.000120327
Ube2q1	UBE2Q1	3.58118	3.28598	3.72252	4.03848	3.39804	3.52184	3.7771	3.23441	3.3751	3.92111	4.17763	3.38642	4.33302	5.35695	4.19989	5.11602	5.493	4.12915	5.24715	5.28013	5.63133	6.129	5.02158	6.82841	6.30159	0.0935533	-0.0405729	-0.0300049	0.0411228	0.666887	0.786741	0.855116	0.901653	3.91981e-06
Ube2q2	UBE2Q2	6.1578	5.39205	5.81129	5.81049	5.08422	5.51422	5.45466	5.45421	5.86075	6.52924	6.65134	5.71194	7.32533	6.87157	6.10488	4.92755	6.90432	4.73852	7.17269	7.44979	7.155	9.58395	6.54941	7.14692	6.47024	0.140445	-0.38298	-0.287303	-0.00270958	0.393078	0.00223109	0.0383121	0.994157	0.23664
Ube2ql1	UBE2QL1	1.95392	2.81764	2.63362	2.76189	2.86711	2.44635	2.9832	2.66922	2.62201	1.48256	1.99689	2.25859	2.26265	0.965186	0.602776	1.04013	2.46428	0.723489	2.17211	2.63737	2.47789	1.50778	1.49608	2.08923	1.72643	-0.0576162	-1.0646	-1.56056	0.389975	0.874158	0.000120791	0.000120489	0.337895	2.05629e-05
Ube2r2	UBE2R2	12.2266	11.3396	12.8209	13.0719	12.3208	14.1345	11.7087	9.92246	10.7596	13.3037	12.1793	12.1423	9.49467	7.55551	6.37998	7.68482	9.49769	5.96544	10.7257	11.9011	11.2693	10.6623	8.57376	10.2597	10.8525	-0.0518022	-0.733956	-1.10986	0.271224	0.79762	0.000120791	0.000120489	0.192456	5.42561e-09
Ube2s	UBE2S	10.9329	9.85588	9.95604	10.844	9.97888	9.2524	10.38	7.52136	8.84361	11.4706	9.29315	9.34963	7.99956	6.86869	7.30846	4.13156	8.77672	3.69857	8.99264	8.95316	11.4487	8.2029	4.41741	7.24942	10.2689	-0.0628457	-0.808754	-1.12223	0.207694	0.824255	0.000120791	0.000120489	0.525765	0.0126321
Ube2t	UBE2T	0.321267	0.364752	0.473189	0.458452	0.460089	0.5792	1.11807	0.538141	0.659965	0.215778	0.570063	0.276891	0.470443	0.083317	0.800044	0.409212	0.0880577	1e-06	0.571497	0.49755	0.514371	0.400835	0.505866	0.312012	0.32233	0.439482	-1.07552	-0.999758	0.327313	1	1	1	1	0.151454
Ube2u	UBE2U	1e-06	1e-06	0.00761979	1e-06	1e-06	1e-06	0.00836704	0.00857413	1e-06	0.0124337	0.0135726	1e-06	1e-06	0.0113974	1e-06	1e-06	1e-06	1e-06	1e-06	0.0200185	1e-06	1e-06	0.0126186	1e-06	1e-06	5.3647	-1.2356	3.31525	0.636381	1	1	1	1
Ube2v1	UBE2V1	19.5109	17.5666	23.2152	23.4146	19.9557	20.8299	21.662	19.6597	19.3773	22.7154	21.3556	19.9325	18.1364	16.038	12.8442	17.2752	16.7959	12.5849	24.2827	24.0957	25.1308	24.6185	20.7689	22.1789	22.0699	0.0827664	-0.518754	-0.775419	0.307966	0.655493	0.000120791	0.000120489	0.125177	1.92717e-05
Ube2v2	UBE2V2	1.62998	1.51111	1.52501	1.9164	1.31129	1.83933	1.65795	1.65831	1.1611	1.83306	1.84713	1.45579	1.54299	1.80758	3.1268	1.40911	2.50789	2.46185	2.22633	2.55371	1.69222	2.3258	2.04016	1.4133	2.09885	0.00594608	-0.425158	0.0300357	-0.470632	0.98512	0.0124354	0.891886	0.081988	0.358278
Ube2w	UBE2W	3.30001	3.64209	4.14276	3.79214	3.7383	3.83763	3.89241	3.20218	4.74496	4.5935	5.80621	3.42808	6.09436	6.60721	7.13162	4.69327	6.44764	6.0403	6.69991	5.00063	5.7386	7.34728	5.29619	4.34243	6.47002	0.0908316	-0.249238	0.26076	-0.438521	0.754192	0.133407	0.140284	0.0777322	0.000924329
Ube2z	UBE2Z	4.23036	4.09043	4.77471	4.66867	4.41841	4.23683	3.76346	3.92472	3.97362	5.37923	4.96298	4.58503	4.43214	3.76418	3.40492	4.48072	4.92795	2.44646	5.13495	5.50258	6.12662	5.30989	4.59523	5.59215	6.27943	-0.0029501	-0.393064	-0.677382	0.254898	0.990574	0.00280254	0.000120489	0.269242	0.00644755
Ube3a	UBE3A	13.3456	8.76439	9.87589	11.1883	10.7077	10.3496	9.61628	10.0122	9.82105	10.6057	12.6247	9.30507	11.6675	12.0766	12.29	14.8327	13.9191	6.76944	11.8446	12.6938	9.85779	13.2222	11.5727	10.5844	10.3868	-0.0760687	-0.4189	-0.280315	-0.253287	0.644103	0.00034388	0.0446084	0.2391	0.0170959
Ube3b	UBE3B	18.4638	16.2699	16.9346	17.4786	16.3333	16.774	17.5968	16.5187	14.0707	15.2393	16.3949	17.073	10.2151	8.94066	7.55098	7.97753	11.8902	6.35043	14.151	16.0438	15.1319	14.2174	10.2915	14.2204	12.3362	0.00769327	-1.02986	-1.49739	0.439816	0.969242	0.000120791	0.000120489	0.0138646	9.01006e-10
Ube3c	UBE3C	7.39363	5.98924	6.16255	6.7259	6.13064	6.85598	6.67853	6.5315	5.18638	6.24108	6.92992	6.37232	5.25935	5.82411	5.26148	4.97911	6.5401	4.3885	6.62231	7.28783	6.63699	6.37942	5.43644	7.34101	6.12819	0.0377097	-0.738949	-0.718421	-0.031929	0.873977	0.000120791	0.000120489	0.919493	3.51852e-05
Ube4a	UBE4A	2.53279	2.39914	2.08923	2.74463	2.45193	2.4964	2.3911	2.32067	2.06798	2.28573	2.76304	2.23813	4.00894	4.01638	3.34306	3.09877	4.50313	2.78459	3.40357	3.15686	3.36989	3.83046	2.80254	3.8653	2.84157	-0.0566749	-0.209884	0.0864252	-0.383477	0.824539	0.13068	0.577062	0.0570828	5.43399e-06
Ube4b	UBE4B	4.5245	3.82093	4.13651	5.1617	4.546	3.97893	3.82886	3.78994	3.59833	4.64954	4.32663	3.31895	6.89485	6.2713	6.09032	8.41787	7.34889	5.93628	7.33864	5.97683	6.83217	7.80331	6.35496	8.91531	6.86364	-0.179935	0.167421	0.142648	-0.183587	0.209928	0.193714	0.308999	0.423416	6.99256e-08
Ube4bos3	UBE4BOS3	1e-06	1e-06	1e-06	1e-06	1e-06	0.0528135	1e-06	1e-06	1e-06	1e-06	0.171692	1e-06	0.377197	0.129356	0.13572	1e-06	1e-06	0.347842	0.271376	1e-06	0.0785645	0.382492	0.275156	0.438727	1e-06	1.82094	2.29093	4.11444	-0.0282115	1	1	1	1
Ubfd1	UBFD1	4.66339	4.46348	4.95216	5.80683	5.40971	4.97401	4.24027	3.98644	4.57558	4.76551	5.00548	4.32594	4.00143	2.85514	3.70846	5.39657	5.00836	3.0821	5.25024	3.73297	4.81571	4.66693	3.49718	3.90849	3.94364	-0.19557	-0.795579	-0.832602	-0.190319	0.204407	0.000120791	0.000120489	0.472307	4.04835e-05
Ubiad1	UBIAD1	2.4548	1.95828	1.99888	2.84745	2.12091	2.14223	1.96207	2.04808	1.84496	1.45608	1.7222	1.80742	2.0353	1.69048	1.7064	0.850262	1.50971	0.562912	1.71674	2.13386	2.45429	1.95349	1.10216	1.04136	1.73656	-0.247277	-0.817153	-1.23053	0.11817	0.294542	0.000120791	0.000120489	0.828103	0.00450296
Ubl3	UBL3	44.139	30.4108	31.2826	32.0175	32.8205	29.1215	36.9672	30.0247	34.0029	30.9783	32.8182	29.7815	26.3153	29.622	23.5781	29.2352	33.105	21.1868	38.628	38.6464	39.5893	39.27	28.7706	34.5517	33.8078	0.0339653	-0.647246	-0.803106	0.154539	0.876563	0.000120791	0.000120489	0.515952	0.173687
Ubl4a	UBL4A	7.66243	9.24147	8.94131	10.0585	9.89298	10.6672	9.56932	8.23862	8.12136	8.08456	8.80998	8.93787	5.45042	4.0697	3.55	4.86913	5.10728	1.80747	6.41054	7.38518	6.2693	5.53399	4.17543	4.82982	5.28999	-0.153361	-0.980849	-1.40821	0.24697	0.360762	0.000120791	0.000120489	0.351728	2.41467e-08
Ubl4b	UBL4B	1e-06	1e-06	1e-06	1e-06	1e-06	1e-06	1e-06	1e-06	1e-06	1e-06	1e-06	0.0190945	1e-06	1e-06	1e-06	1e-06	0.0216383	1e-06	1e-06	1e-06	1e-06	1e-06	1e-06	1e-06	1e-06	inf	-inf	inf	-inf	1	1	1	1
Ubl5	UBL5	7.04075	5.75286	6.24202	8.19896	6.97078	6.67173	5.31524	5.50998	5.78389	6.75699	6.69591	5.42212	6.04764	7.59134	8.78045	6.29479	8.99083	8.07221	7.7013	7.28209	7.66761	8.60504	8.13565	7.33129	5.4449	-0.260284	-0.350976	-0.306723	-0.32973	0.0872346	0.0134862	0.0465092	0.165065	0.332912
Ubl7	UBL7	17.5507	15.6135	17.3877	16.9514	17.4052	17.752	15.8244	16.2373	17.9217	19.7571	17.4951	16.9317	10.3713	7.94738	7.27693	8.87269	15.1023	6.18154	14.9304	15.9108	16.4458	15.2429	11.9204	16.7929	14.1486	0.0294388	-0.863679	-1.3889	0.517264	0.918891	0.000120791	0.000120489	0.0239471	7.88989e-07
Ublcp1	UBLCP1	3.48171	3.83985	4.03889	3.95357	3.34825	4.0474	4.08728	3.36745	3.89289	4.1578	4.18067	4.10158	5.52782	4.38496	5.2789	3.98301	4.22829	2.4305	4.15268	4.63725	5.02628	4.97384	4.42956	3.76748	3.56726	0.0278983	-0.424134	-0.254906	-0.171707	0.931239	0.00307827	0.120819	0.555351	0.38629
Ubn1	UBN1	2.40962	2.22759	2.24295	2.40305	2.44023	2.31175	2.2912	1.90844	2.26374	2.40213	2.78104	2.31428	4.06663	3.05897	3.24876	2.52928	3.43361	2.4675	3.63129	3.95175	4.19511	4.48155	3.23448	4.10801	3.6923	0.0150916	0.130748	0.0039144	0.102493	0.958476	0.32036	0.981817	0.709395	2.03842e-07
Ubn2	UBN2	1.82293	1.62657	1.79217	1.87791	1.7402	1.84967	1.68508	1.61545	1.64321	2.18873	1.77721	1.78479	3.52717	3.2346	2.93771	3.70672	4.06104	2.67075	3.7566	3.56534	3.73224	3.60996	3.33674	3.72363	4.07682	-0.0378657	0.42884	0.499894	-0.149062	0.967763	0.160877	0.0953013	0.733186	8.87068e-14
Ubox5	UBOX5	1.2538	0.985733	1.11438	1.14911	0.892938	1.22382	0.953195	0.755977	0.816693	1.19679	0.876341	0.719234	0.788896	1.41522	0.655018	0.201536	0.921057	0.984136	0.908249	1.07472	1.39001	1.6949	1.0968	1.4685	1.63476	-0.173749	-0.263577	-0.478943	0.0143753	0.436991	0.12096	0.010406	0.974634	0.820714
Ubp1	UBP1	2.50977	2.67274	2.97567	2.81436	2.23414	2.46725	2.8823	2.60474	2.58507	2.73431	2.78856	3.01777	4.2736	3.08054	4.14032	3.79731	4.19377	2.86412	5.38359	3.85369	4.84789	5.16827	3.30326	4.62694	4.98972	0.179143	-0.00398655	0.103626	0.0377671	0.332339	0.982116	0.532723	0.91522	2.40989e-06
Ubqln1	UBQLN1	12.3812	11.5975	12.699	13.0617	13.5299	11.3617	13.1634	11.3609	12.2418	13.4206	13.486	11.2892	17.2058	17.8795	12.7684	14.7431	16.2048	11.2338	18.3748	17.9512	17.5437	18.9283	11.7773	15.39	18.9062	-0.00257987	-0.301882	-0.237668	-0.109178	0.989277	0.0147184	0.0791608	0.681278	0.00790568
Ubqln2	UBQLN2	5.63828	4.81434	5.33297	5.9834	5.27898	4.93596	4.81163	4.41938	4.29655	5.84168	6.02602	4.34314	6.53993	6.19367	5.48164	6.78598	6.67621	5.61667	7.32639	8.41878	7.53453	8.99063	6.42586	7.73854	8.79326	-0.0885724	-0.120805	-0.304285	0.0527565	0.673795	0.379371	0.0313859	0.868532	0.000252933
Ubqln3	UBQLN3	1e-06	1e-06	1e-06	1e-06	1e-06	1e-06	1e-06	1e-06	1e-06	1e-06	1e-06	1e-06	1e-06	1e-06	1e-06	1e-06	1e-06	1e-06	1e-06	1e-06	1e-06	1e-06	1e-06	1e-06	1e-06	0	0	0	0	1	1	1	1
Ubqln4	UBQLN4	6.8537	6.79464	6.30179	7.53524	6.41189	7.19886	7.88078	6.97671	6.18805	7.11328	7.33575	7.23898	3.57734	3.93731	3.42055	3.47829	3.97524	2.46704	4.9339	5.45353	6.52185	5.69546	4.38075	4.63625	3.62026	0.150471	-1.08045	-1.36868	0.399365	0.309929	0.000120791	0.000120489	0.0576731	6.78302e-11
Ubqlnl	UBQLNL	1e-06	1e-06	1e-06	1e-06	1e-06	1e-06	1e-06	1e-06	1e-06	1e-06	1e-06	1e-06	1e-06	1e-06	1e-06	1e-06	1e-06	1e-06	1e-06	1e-06	1e-06	1e-06	1e-06	1e-06	1e-06	0	0	0	0	1	1	1	1
Ubr1	UBR1	3.85537	2.89973	2.78953	3.43601	3.17476	3.33939	2.44379	2.2543	2.05453	3.09161	2.94013	2.47531	3.70635	3.91712	3.58674	3.49195	5.55234	3.12308	5.06318	4.65175	4.39257	5.57121	4.06308	4.48454	5.20264	-0.353349	0.193458	-0.221055	0.0248962	0.00254519	0.134347	0.110375	0.938658	4.18746e-06
Ubr2	UBR2	8.07969	6.69309	7.18308	7.76644	8.17178	7.57172	6.03296	6.20086	5.7819	6.28424	6.85104	6.05643	6.03822	4.99267	4.30303	6.10001	6.99522	3.46205	7.18999	6.88126	7.62948	6.80761	5.23055	6.62999	7.02578	-0.254021	-0.618314	-1.01385	0.106344	0.016779	0.000120791	0.000120489	0.691797	0.000134321
Ubr3	UBR3	25.5823	18.5766	18.6586	20.9832	20.6294	21.3852	16.5403	16.724	15.4725	17.0865	19.8337	16.0518	12.6569	10.7623	9.31794	11.2558	13.8839	6.54068	14.2754	16.2752	14.7073	14.9434	11.8569	13.9824	15.3014	-0.294208	-1.00274	-1.4765	0.150152	0.000953036	0.000120791	0.000120489	0.559935	7.56193e-10
Ubr4	UBR4	6.80777	4.91471	5.44932	6.72771	6.97045	5.95406	4.47133	4.44378	3.99906	5.25031	4.72224	4.46064	7.20758	7.12489	5.86154	7.21968	8.90699	5.84406	9.86493	8.3438	9.45781	9.81126	7.69704	9.49421	7.70496	-0.425848	0.316419	-0.309893	0.166373	0.000953036	0.0135625	0.0375469	0.552976	3.37727e-09
Ubr5	UBR5	11.5402	9.01566	9.08294	10.9853	10.5388	10.4613	10.0359	9.12922	9.04639	9.52993	9.95541	8.53301	9.97092	8.80087	8.26971	10.1459	10.6808	7.10835	12.2574	13.6856	14.9232	14.9597	11.1744	13.3597	11.489	-0.0685836	-0.251952	-0.61193	0.254503	0.668078	0.0554767	0.000235006	0.288188	2.33148e-05
Ubr7	UBR7	4.40028	3.26249	3.69932	3.88797	3.86943	3.71144	3.74622	3.15764	3.08663	4.34363	3.4845	3.58114	3.10903	3.84659	2.95677	2.4021	3.51426	1.65934	3.11164	4.779	3.33574	4.29414	3.20928	4.43123	4.923	-0.0912261	-0.613922	-0.973473	0.227439	0.692218	0.000120791	0.000120489	0.419354	0.00897977
Ubtd1	UBTD1	2.26742	1.90701	2.21673	2.20416	2.31876	2.65176	2.02728	2.61972	2.1784	2.31907	1.69878	1.98014	2.58298	2.7433	2.70462	2.86579	2.62035	2.2532	4.05236	3.12955	3.44482	3.69358	2.03055	3.11897	3.26381	-0.0494622	-0.0289016	-0.228624	0.105176	0.908521	0.902227	0.309685	0.817122	0.0199684
Ubtd2	UBTD2	1.05059	0.652883	0.772834	0.733494	0.526725	0.6388	0.57791	0.465828	0.337333	0.628609	0.621942	0.644811	1.12368	2.00266	1.95672	1.16546	2.43886	2.04341	1.87357	3.68124	2.13061	2.03245	1.91964	1.67856	1.02763	-0.346454	1.23432	0.984468	-0.141019	0.317466	0.000120791	0.000120489	0.745232	1.61443e-05
Ubtf	UBTF	2.72758	2.59068	3.2967	3.16767	2.96002	3.16594	2.42385	2.62006	2.65935	3.27095	3.16356	3.34745	4.67203	3.72806	4.04148	3.5322	4.68246	3.84513	4.55865	4.5043	5.64146	5.53383	3.76963	5.19947	4.29044	0.0475322	0.0490777	-0.0188569	0.0746788	0.830119	0.72149	0.902357	0.799574	0.00107122
Ubtfl1	UBTFL1	1e-06	1e-06	1e-06	1e-06	1e-06	1e-06	1e-06	1e-06	1e-06	1e-06	1e-06	1e-06	1e-06	1e-06	1e-06	1e-06	1e-06	1e-06	1e-06	1e-06	1e-06	1e-06	1e-06	1e-06	1e-06	0	0	0	0	1	1	1	1
Ubxn1	UBXN1	16.3782	12.3373	12.3014	14.3694	13.6974	12.5058	14.6563	12.0243	12.8754	13.977	14.1441	14.4783	12.125	12.8593	14.188	15.2064	13.2879	10.0983	13.2189	14.7409	15.3031	17.836	11.3025	14.2985	15.9324	0.107929	-0.606045	-0.529173	-0.00722067	0.477228	0.000120791	0.000120489	0.983438	0.667401
Ubxn10	UBXN10	0.687552	0.730426	0.497455	1.11142	0.83782	0.841515	0.951529	0.825103	0.651869	0.898177	0.472209	0.953655	0.826656	0.282509	0.339698	0.650169	0.565533	0.507951	0.591932	1.27559	0.406999	0.705865	0.891393	0.847728	1.12758	0.0705302	-0.756442	-1.00763	0.292802	0.891076	0.00146109	0.000558122	1	0.0248567
Ubxn11	UBXN11	0.104453	0.0461983	0.121842	0.0557606	0.0235978	0.144836	0.0690264	0.0880357	0.30437	0.154018	1e-06	0.110885	0.0668878	0.22688	0.715475	1e-06	0.243359	0.168669	0.179459	0.28228	0.0375065	0.0753443	0.0969355	0.237444	0.0915434	0.764603	-0.368254	1.25639	-0.90748	1	1	1	1
Ubxn2a	UBXN2A	14.0639	12.4257	13.1469	14.7193	13.5164	14.0104	13.0489	12.798	12.7086	12.5135	13.963	12.2409	11.1266	8.1704	7.38118	10.9398	9.81545	5.20151	12.0941	13.5722	12.9888	11.8371	7.08782	9.80952	12.19	-0.119568	-0.853572	-1.11163	0.108188	0.443593	0.000120791	0.000120489	0.691366	1.75069e-05
Ubxn2b	UBXN2B	0.637361	0.482029	0.501063	0.516034	0.491083	0.569206	0.318774	0.611572	0.456108	0.694379	0.358165	0.646647	0.891769	0.965246	0.945047	1.78411	1.0746	0.617123	1.19978	1.6835	0.784432	0.704169	1.09001	1.08637	0.815559	-0.120141	0.49011	0.562246	-0.21193	1	0.0254623	0.0203731	0.605383	0.002169
Ubxn4	UBXN4	5.83778	4.40881	4.50883	5.37331	5.20747	5.30039	5.29096	4.43202	4.35804	5.18473	5.53106	5.38306	4.98872	5.28287	5.07144	6.37317	6.19636	4.30318	6.68228	7.09019	6.61514	8.20614	5.52985	6.55753	5.25826	-0.0235665	-0.267784	-0.424848	0.0859486	0.921238	0.0279204	0.00116653	0.761877	0.310204
Ubxn6	UBXN6	5.35849	5.63253	6.09086	6.63375	6.74902	6.29315	6.02431	6.05913	6.58893	8.2722	5.82484	6.86905	5.79992	6.98562	4.74086	3.93481	5.08661	4.47877	6.07984	6.80559	5.53692	6.21805	6.39951	6.23364	5.68031	0.168669	-0.706276	-0.685003	0.101431	0.297556	0.000120791	0.000120489	0.747056	6.66862e-05
Ubxn7	UBXN7	2.7214	1.92203	1.92127	2.20012	2.02884	2.20477	2.06378	1.87612	1.68037	2.1209	2.56582	1.74794	2.69242	3.50969	2.95458	3.53319	4.14236	2.28195	3.80225	3.16465	3.97262	4.5212	3.25806	4.05204	3.02555	-0.0587355	0.155176	0.132212	-0.0652528	0.804721	0.242936	0.356839	0.828547	6.29925e-06
Ubxn8	UBXN8	0.821487	0.817703	0.954918	1.25708	1.00197	0.969571	1.29747	1.13522	1.42077	1.59655	1.0988	1.39522	1.93346	1.70945	1.73947	1.46713	2.0622	1.45702	1.73337	1.8031	1.53914	2.41757	2.00823	2.15149	2.28118	0.456021	-0.0610931	0.3849	-0.0272636	0.168152	0.839591	0.202973	0.968232	0.00452024
Uchl1	UCHL1	1.93642	1.68369	2.31018	1.89915	2.28508	1.59745	2.28331	1.58032	1.56652	2.3916	2.11105	2.09992	7.06383	3.84557	2.61852	1.20126	1.75843	0.753749	7.04657	4.44921	6.07754	6.32292	5.63819	6.73329	6.19753	0.0531269	0.886261	-0.10948	1.01223	0.913045	0.000120791	0.688609	0.000770257	0.0010877
Uchl1os	UCHL1OS	1e-06	1e-06	1e-06	1e-06	1e-06	1e-06	1e-06	1e-06	1e-06	1e-06	1e-06	1e-06	1e-06	1e-06	1e-06	1e-06	1e-06	1e-06	1e-06	1e-06	1e-06	1e-06	1e-06	1e-06	1e-06	0	0	0	0	1	1	1	1
Uchl3	UCHL3	4.35799	4.20848	4.80577	4.74343	5.84233	5.02827	5.37878	5.36002	4.02501	6.3486	4.93705	5.32075	3.21507	2.79369	4.02502	1.656	3.19394	2.21961	3.55833	2.35081	2.21372	2.78376	2.03883	3.11517	2.21772	0.0470797	-1.5493	-1.15803	-0.388171	0.874136	0.000120791	0.000120489	0.217996	1.90957e-08
Uchl4	UCHL4	1e-06	1e-06	0.0280547	0.030797	0.0291844	1e-06	1e-06	1e-06	0.0312881	0.0432048	1e-06	1e-06	0.0753542	0.104242	1e-06	1e-06	1e-06	1e-06	1e-06	0.0670432	0.0440232	0.170417	1e-06	1e-06	0.12324	-0.408096	1.44496	0.615117	0.386707	1	1	1	1
Uchl5	UCHL5	4.11258	2.54719	3.01873	2.86871	2.65735	3.24039	2.798	3.11895	2.85179	3.59426	4.55895	2.50502	3.87251	1.88298	3.76039	3.15878	2.93396	2.47409	2.84668	3.13557	3.65195	4.43408	2.66183	3.61867	3.21636	0.131356	-0.609099	-0.395468	-0.110752	0.583151	0.00034388	0.0300844	0.783971	0.192693
Uck1	UCK1	2.76325	3.00698	2.49122	3.26878	2.66067	2.58114	2.18407	1.95492	1.94307	2.24514	3.18874	1.98517	6.98344	14.2208	8.07612	9.9945	7.16779	7.67227	5.67842	4.25637	2.8297	5.25007	2.72378	3.2634	4.48869	-0.245136	0.0794438	1.14766	-1.36517	0.406493	0.74721	0.000120489	0.000770257	1.7557e-08
Uck2	UCK2	4.65682	3.40173	2.57483	4.80017	2.94606	4.35956	4.43843	2.98113	2.22814	2.97358	3.39406	2.853	1.35648	1.63134	2.66889	2.34104	2.43363	1.4429	3.92273	3.08143	4.54478	3.27046	1.12161	2.07777	2.06231	-0.109257	-1.0695	-1.4537	0.238238	0.699126	0.000120791	0.000120489	0.57767	0.000408876
Uckl1	UCKL1	4.14889	3.9477	5.18685	5.05137	3.47542	4.68591	4.7	3.39915	3.10013	3.79411	4.01976	4.08551	4.38358	3.7691	4.17344	2.01547	3.41446	3.48587	4.82263	2.93071	4.47793	4.2785	2.61241	3.88759	3.41985	-0.139576	-0.847656	-0.806236	-0.214136	0.715469	0.000763574	0.00917806	0.718384	0.417189
Uckl1os	UCKL1OS	1.85873	1.0229	0.820239	0.963153	0.851059	0.931639	0.3957	0.7624	0.934711	0.560968	0.561066	0.527152	0.312071	0.476025	0.474461	0.663494	0.638392	0.389865	0.841633	0.810948	0.769315	0.990525	0.512552	0.74727	0.764304	-0.769255	-0.324705	-1.52134	0.401958	0.267109	1	0.0218096	1	5.39533e-05
Ucma	UCMA	1e-06	1e-06	1e-06	1e-06	1e-06	1e-06	1e-06	1e-06	1e-06	1e-06	0.0982593	1e-06	1e-06	0.0568144	1e-06	1e-06	0.14905	1e-06	0.0802866	1e-06	1e-06	1e-06	1e-06	1e-06	1e-06	inf	-1.5324	inf	-1.40013	1	1	1	1
Ucn	UCN	0.20703	0.587476	0.535558	0.187387	1e-06	0.168808	1e-06	0.188961	1e-06	0.71183	0.713731	1.2121	0.284385	0.215616	1e-06	1e-06	0.806285	1e-06	0.202025	0.342078	0.238735	0.457438	1e-06	0.929411	1e-06	0.874097	-1.18964	-1.38068	0.991933	1	1	1	1
Ucn2	UCN2	1e-06	1e-06	1e-06	1e-06	1e-06	1e-06	1e-06	1e-06	1e-06	1e-06	1e-06	1e-06	0.131794	1e-06	1e-06	1e-06	1e-06	1e-06	1e-06	1e-06	1e-06	1e-06	1e-06	0.231547	1e-06	0	inf	inf	0.388548	1	1	1	1
Ucn3	UCN3	0.0385411	1e-06	1e-06	1e-06	1e-06	1e-06	1e-06	1e-06	1e-06	1e-06	1e-06	1e-06	1e-06	1e-06	1e-06	1e-06	1e-06	1e-06	1e-06	1e-06	1e-06	1e-06	1e-06	1e-06	1e-06	-inf	0	-inf	0	1	1	1	1
Ucp1	UCP1	1e-06	0.319965	1e-06	1e-06	1e-06	1e-06	1e-06	1e-06	1e-06	0.0594064	1e-06	1e-06	37.9745	74.0675	73.7758	45.0298	0.0962125	19.6727	15.1718	0.946464	0.171265	9.83709	0.392417	1.80207	25.3208	-2.6514	9.20215	9.29933	-2.79695	1	0.0185679	0.00620538	0.000770257	0.000389376
Ucp2	UCP2	14.6123	12.8098	14.3539	13.1815	9.76607	10.5017	9.21403	7.37895	14.2495	12.6921	9.74862	11.9455	67.9385	54.5324	59.208	52.1504	57.6091	30.1828	64.2125	57.2195	66.0756	66.2327	50.0271	84.257	76.3165	-0.234317	1.8243	1.49429	0.0668571	0.135472	0.000120791	0.000120489	0.825575	1.56541e-14
Ucp3	UCP3	12.7465	9.74483	7.59409	9.81046	6.55077	4.04086	6.75646	4.29273	7.93168	14.7909	12.5725	5.06922	3.01468	3.35464	1.78715	3.94217	4.01814	1.87976	3.26291	1.33455	2.92104	2.87056	1.66154	2.045	3.96383	-0.00977892	-2.39267	-1.92796	-0.506329	0.96895	0.000120791	0.000120489	0.0478925	1.19591e-06
Uevld	UEVLD	1.68042	1.17471	1.14682	1.40563	1.21575	1.72745	1.07238	1.28134	1.29523	1.70426	1.3945	1.20897	1.25585	2.03201	1.74173	1.90014	1.89563	1.31568	1.60214	1.94218	2.19956	2.59389	2.55394	1.62496	1.40791	-0.0824157	-0.0992523	-0.176593	-0.0233058	0.810869	0.608329	0.39638	0.957019	0.426359
Ufc1	UFC1	7.71532	8.35552	9.0089	10.0619	9.38462	7.9029	8.48678	8.69844	9.75126	9.12686	8.28084	8.93904	8.24025	8.91747	7.67422	10.888	6.89067	5.84366	11.5784	8.40284	11.0608	9.74398	8.01555	8.73221	9.99483	-0.0200808	-0.471221	-0.572959	0.0502315	0.953635	0.00204289	0.000235006	0.894922	0.718029
Ufd1l	UFD1L	9.83902	6.71999	7.69178	8.43851	6.42275	7.65636	8.14573	6.0946	6.77598	7.2593	8.32409	7.83028	7.3978	9.22829	9.24125	9.96714	8.47016	6.71218	9.80945	11.3625	7.7931	11.4969	8.32363	8.54286	7.4504	0.0107691	-0.367776	-0.280055	-0.117996	0.969233	0.00548246	0.0504104	0.671008	0.0972988
Ufl1	UFL1	3.30213	2.87671	2.74988	2.8969	3.12126	3.57092	2.90814	2.69073	2.63766	3.18215	3.32415	2.74088	4.44031	3.11755	2.97892	3.01131	3.67088	2.60847	4.24109	3.74243	3.5474	4.47668	3.46173	3.50423	3.66828	-0.0898519	-0.291806	-0.340947	-0.0843233	0.660459	0.0260029	0.0146459	0.783645	0.546639
Ufm1	UFM1	2.71138	2.39661	2.46906	2.62058	2.13834	2.94786	2.54625	2.29982	2.20114	3.06669	2.95866	2.34083	3.26933	3.02468	2.66527	3.82113	3.38058	2.24826	4.20955	3.72108	3.52153	5.13437	2.87129	3.30237	3.45431	0.0432747	-0.200176	-0.151809	-0.0256138	0.886118	0.164784	0.340112	0.943162	0.0115233
Ufsp1	UFSP1	0.34515	1.17441	0.745336	1.64311	1.1499	1.07646	1.99319	1.15078	1.9897	0.799376	1.35988	1.00755	1.09726	1.85449	1.49737	2.19088	1.18254	0.773759	1.09426	2.36838	1.82513	2.28348	1.39517	0.525992	0.117345	0.468955	-0.586038	0.0451079	-0.196697	0.300597	0.0975378	0.92282	0.825665	0.935814
Ufsp2	UFSP2	5.70058	5.08352	4.78432	4.64027	4.57228	5.09473	5.13049	3.71727	4.64972	5.79207	5.14452	4.95282	3.91727	7.46383	5.69081	4.16713	5.72699	4.35935	6.93868	8.26583	5.76502	7.10569	7.14765	5.37864	3.97607	-0.0158493	-0.448625	-0.383111	-0.103306	0.962484	0.00372054	0.0170202	0.76319	0.160275
Ugcg	UGCG	3.58801	2.13416	3.0479	3.33257	2.86263	2.26583	2.54058	2.81495	3.49002	3.58781	3.61273	3.27641	6.10018	3.57755	4.1509	3.94941	5.38895	2.06184	6.14732	8.40139	7.25884	6.76237	4.34235	6.29676	5.39543	0.0859383	0.376444	0.141289	0.300961	0.767735	0.0108351	0.44155	0.221485	7.14782e-05
Ugdh	UGDH	1.89618	1.86957	2.00172	1.93831	2.02248	1.96015	1.55894	1.64652	1.70883	1.57756	2.16996	1.91027	4.58307	4.64004	8.02325	5.75434	7.67437	6.84246	6.5256	8.70039	6.51716	8.94711	6.40192	5.49639	6.48341	-0.145425	1.25215	1.25856	-0.185746	0.627135	0.000120791	0.000120489	0.498048	7.61313e-12
Uggt1	UGGT1	4.06122	3.06301	3.41888	3.74686	3.67876	3.85038	2.93219	2.79373	2.85379	3.05741	3.10309	2.97559	4.43203	4.19832	4.659	5.28531	5.54257	3.92813	5.61943	5.95153	5.94957	6.09343	4.21085	5.80472	4.56824	-0.262373	0.152601	-0.106273	-0.0393381	0.0205538	0.230916	0.444565	0.896388	1.49331e-10
Uggt2	UGGT2	0.489959	0.532922	0.456745	0.500822	0.276807	0.348493	0.57601	0.303294	0.392844	0.694169	0.368095	0.419711	0.807127	0.996976	1.29803	0.67948	1.27464	1.0212	1.23825	1.01525	1.20099	1.44828	0.934948	1.21356	0.965919	0.196205	0.613944	0.880277	-0.114472	1	0.000969487	0.000235006	0.764898	3.58434e-05
Ugp2	UGP2	42.786	35.4648	31.5155	39.2313	36.0821	33.8847	44.8067	42.3874	38.1431	41.4922	42.9076	44.0959	16.2635	16.1227	16.4245	23.6906	22.3687	14.4199	25.3751	29.6101	26.7513	26.7768	26.7012	20.777	19.2245	0.23908	-1.48618	-1.44183	0.168265	0.0326439	0.000120791	0.000120489	0.624591	7.63157e-10
Ugt1a1	UGT1A1	1.09354e-08	7.2467e-10	5.99254e-08	1.40317e-10	7.91003e-10	7.57844e-07	7.86261e-08	3.84792e-07	0.0755014	4.6281e-12	6.84756e-12	1.34736e-09	7.44056e-08	1.59927e-07	1.50465e-07	7.55606e-07	0.135895	1.75998e-07	8.60278e-08	4.49079e-07	2.18344e-07	6.92212e-08	0.0601556	1.40521e-07	1.01139e-07	0.459784	2.76373	4.08845	-0.899729	1	0.000120791	0.000120489	0.000770257
Ugt1a10	UGT1A10	1.66367e-08	4.40791e-10	4.34652e-08	1.19358e-10	8.17656e-10	4.10557e-08	5.96113e-08	5.81365e-07	8.98754e-10	4.2842e-12	7.06741e-12	9.89686e-10	5.98486e-08	1.04974e-07	9.61116e-08	1.25552e-06	3.41895e-07	6.98661e-08	7.4597e-08	4.90715e-07	2.16785e-07	6.66719e-08	1.0588e-07	9.51899e-08	1.13838e-07	0.459784	2.76373	4.08845	-0.899729	1	0.000120791	0.000120489	0.000770257
Ugt1a2	UGT1A2	1.02484e-08	1.33362e-10	2.93519e-08	5.70541e-11	7.17935e-10	1.54575e-08	4.477e-08	2.28808e-08	5.15993e-10	1.09382e-12	5.51523e-12	9.16598e-10	0.058918	9.10409e-08	0.189627	9.72086e-07	0.0648363	0.16057	5.23755e-08	3.63192e-07	1.5566e-07	4.80805e-08	1.11334e-07	0.0634775	8.9073e-08	0.459784	2.76373	4.08845	-0.899729	1	0.000120791	0.000120489	0.000770257
Ugt1a5	UGT1A5	1.22145e-08	3.34101e-10	7.59005e-08	0.0450941	9.37328e-10	2.92593e-07	5.95761e-08	1.72356e-07	7.03065e-10	0.143321	1.18887e-11	1.02188e-09	0.0596669	0.169049	1.56966e-07	1.91442e-06	0.276435	0.221158	0.160905	0.136589	3.52449e-07	0.251746	1.76457e-07	1.55318e-07	1.29208e-07	0.459784	2.76373	4.08845	-0.899729	1	0.000120791	0.000120489	0.000770257
Ugt1a6a	UGT1A6A	6.47369e-09	0.0659246	1.59425e-08	3.34678e-11	0.0322046	0.118218	0.0460667	4.7233e-08	4.96319e-10	0.127923	8.18469e-13	0.0791153	0.748483	2.02121	0.844694	0.657413	2.48102	1.09627	0.612036	0.790902	0.97431	0.757068	1.28825	0.671915	0.589492	0.459784	2.76373	4.08845	-0.899729	1	0.000120791	0.000120489	0.000770257	0.0601005
Ugt1a6b	UGT1A6B	0.231762	1.11239e-06	0.111555	1.60873e-06	2.70108e-07	6.99506e-05	0.14709	0.013542	3.5993e-07	5.13073e-06	9.79875e-06	1.52832e-07	0.356216	2.17298	0.661919	1.61087	1.17289	0.877538	0.462947	0.440678	0.767441	1.24161	0.418941	0.294067	0.261175	0.459784	2.76373	4.08845	-0.899729	1	0.000120791	0.000120489	0.000770257
Ugt1a7c	UGT1A7C	0.0970022	0.0999503	0.113864	0.20953	0.13045	1.01575e-09	0.188805	0.0683829	0.237134	0.191595	0.240392	0.133149	1.08786	1.68921	2.86501	1.66445	3.18692	2.61923	1.09705	0.931413	1.41765	2.24553	1.94243	1.68243	2.2154	0.459784	2.76373	4.08845	-0.899729	1	0.000120791	0.000120489	0.000770257	0.535492
Ugt1a9	UGT1A9	1.36337e-08	1.75258e-10	2.38385e-08	6.72927e-11	6.40423e-10	3.65824e-09	3.01582e-08	2.2764e-07	7.03422e-10	1.37683e-12	3.57938e-12	6.09772e-10	3.30163e-08	5.32829e-08	5.06862e-08	1.02402e-06	1.86752e-07	3.82446e-08	5.14853e-08	3.25988e-07	1.09809e-07	4.23367e-08	6.31283e-08	5.311e-08	8.6826e-08	0.459784	2.76373	4.08845	-0.899729	1	0.000120791	0.000120489	0.000770257
Ugt2a1	UGT2A1	1e-06	1e-06	1e-06	1e-06	1e-06	1e-06	1e-06	1e-06	1e-06	1e-06	1e-06	1e-06	1e-06	1e-06	1e-06	1e-06	1e-06	1e-06	1e-06	0.0637391	1e-06	1e-06	1e-06	1e-06	1e-06	0	inf	0	inf	1	1	1	1
Ugt2a2	UGT2A2	1e-06	1e-06	1e-06	1e-06	1e-06	1e-06	1e-06	1e-06	1e-06	1e-06	1e-06	1e-06	1e-06	1e-06	1e-06	1e-06	1e-06	1e-06	1e-06	1.633e-05	1e-06	1e-06	1e-06	1e-06	1e-06	0	inf	0	inf	1	1	1	1
Ugt2a3	UGT2A3	1e-06	1e-06	1e-06	1e-06	1e-06	1e-06	1e-06	1e-06	1e-06	1e-06	1e-06	1e-06	1e-06	1e-06	1e-06	1e-06	1e-06	1e-06	1e-06	1e-06	1e-06	1e-06	1e-06	1e-06	1e-06	0	0	0	0	1	1	1	1
Ugt2b1	UGT2B1	1e-06	1e-06	1e-06	1e-06	1e-06	1e-06	1e-06	1e-06	1e-06	1e-06	1e-06	1e-06	1e-06	1e-06	1e-06	1e-06	1e-06	1e-06	1e-06	1e-06	1e-06	1e-06	1e-06	1e-06	1e-06	0	0	0	0	1	1	1	1
Ugt2b34	UGT2B34	1e-06	1e-06	1e-06	1e-06	1e-06	1e-06	1e-06	1e-06	1e-06	1e-06	1e-06	1e-06	1e-06	1e-06	1e-06	1e-06	1e-06	1e-06	1e-06	1e-06	1e-06	1e-06	1e-06	1e-06	1e-06	0	0	0	0	1	1	1	1
Ugt2b35	UGT2B35	1e-06	1e-06	1e-06	1e-06	1e-06	1e-06	1e-06	1e-06	1e-06	1e-06	1e-06	1e-06	1e-06	1e-06	1e-06	1e-06	1e-06	1e-06	1e-06	1e-06	1e-06	1e-06	0.0334019	1e-06	0.0437883	0	inf	0	inf	1	1	1	1
Ugt2b36	UGT2B36	1e-06	1e-06	1e-06	1e-06	1e-06	1e-06	1e-06	1e-06	1e-06	1e-06	1e-06	1e-06	1e-06	1e-06	1e-06	1e-06	1e-06	1e-06	1e-06	1e-06	1e-06	1e-06	1e-06	1e-06	1e-06	0	0	0	0	1	1	1	1
Ugt2b37	UGT2B37	1e-06	1e-06	1e-06	1e-06	1e-06	1e-06	1e-06	1e-06	1e-06	1e-06	1e-06	1e-06	1e-06	1e-06	1e-06	1e-06	1e-06	1e-06	1e-06	1e-06	1e-06	1e-06	1e-06	1e-06	1e-06	0	0	0	0	1	1	1	1
Ugt2b38	UGT2B38	1e-06	1e-06	1e-06	1e-06	1e-06	1e-06	1e-06	1e-06	1e-06	1e-06	1e-06	1e-06	1e-06	1e-06	1e-06	1e-06	1e-06	1e-06	1e-06	1e-06	1e-06	1e-06	1e-06	1e-06	1e-06	0	0	0	0	1	1	1	1
Ugt2b5	UGT2B5	1e-06	1e-06	1e-06	1e-06	1e-06	1e-06	1e-06	1e-06	1e-06	1e-06	1e-06	1e-06	1e-06	1e-06	1e-06	1e-06	1e-06	1e-06	1e-06	1e-06	1e-06	1e-06	1e-06	1e-06	1e-06	0	0	0	0	1	1	1	1
Ugt3a1	UGT3A1	1e-06	1e-06	1e-06	1e-06	1e-06	1e-06	1e-06	1e-06	1e-06	1e-06	1e-06	1e-06	1e-06	1e-06	1e-06	1e-06	1e-06	1e-06	1e-06	1e-06	1e-06	1e-06	1e-06	1e-06	1e-06	0	0	0	0	1	1	1	1
Ugt3a2	UGT3A2	1e-06	1e-06	1e-06	1e-06	1e-06	1e-06	1e-06	1e-06	1e-06	1e-06	1e-06	1e-06	1e-06	1e-06	1e-06	1e-06	1e-06	1e-06	1e-06	1e-06	1e-06	1e-06	1e-06	1e-06	1e-06	0	0	0	0	1	1	1	1
Ugt8a	UGT8A	1e-06	1e-06	1e-06	1e-06	1e-06	1e-06	1e-06	1e-06	1e-06	1e-06	0.0546059	0.0277473	1e-06	0.528414	1e-06	1e-06	0.070564	0.0856603	0.293569	0.320559	0.125737	1.08504	0.173368	0.363911	0.211939	inf	4.06079	inf	1.29033	1	1	1	1
Uhmk1	UHMK1	3.41905	3.60181	4.29256	5.15976	4.33452	4.12026	3.2602	3.75768	3.52324	3.2358	3.53188	4.49968	7.08331	7.10105	5.31283	5.93274	5.16855	4.84039	5.87704	6.52653	6.83632	7.22595	4.89656	6.78733	9.13893	-0.1664	0.229782	0.0949691	-0.0618348	0.501262	0.184431	0.634148	0.875291	0.000132612
Uhrf1	UHRF1	0.197326	0.202637	0.171349	0.259465	0.163352	0.176393	0.100746	0.121564	0.156743	0.14416	0.0481567	0.29207	0.29205	0.248346	0.538483	0.127427	0.114424	0.169943	0.129704	0.0646717	0.160229	0.465098	0.281133	0.272745	0.087479	-0.394405	0.0124083	-0.0562321	-0.363535	1	1	1	1	0.905574
Uhrf1bp1	UHRF1BP1	1.29915	1.32348	1.43692	1.25282	1.37869	1.52559	1.45093	1.27466	1.07339	1.32687	1.0055	1.28127	1.50858	2.11274	0.943658	1.71303	1.44234	1.16578	2.15276	1.99702	1.74881	1.77264	1.20302	1.74656	1.49358	-0.0862142	-0.319303	-0.398032	-0.0395726	0.716504	0.025929	0.0100786	0.916467	0.902122
Uhrf1bp1l	UHRF1BP1L	2.79243	2.26423	2.15864	2.5155	2.60514	2.47225	2.50231	2.59754	2.51501	2.82252	3.41876	2.39605	2.95964	3.83782	3.7911	3.54432	3.98333	2.60012	4.21128	3.14822	3.69717	5.0227	2.99957	4.38648	4.15266	0.14184	-0.217222	0.000480076	-0.115274	0.416232	0.0990148	0.997313	0.673724	0.00028117
Uhrf2	UHRF2	1.36668	0.867992	1.29919	1.24327	1.18983	1.2564	1.15511	0.990353	1.03427	1.73759	1.11565	1.16274	2.0884	2.28431	3.39784	2.03393	3.35954	1.69436	2.35482	2.14588	2.39579	2.13779	2.37089	2.31282	2.25848	-0.0154728	0.205359	0.505734	-0.349172	0.965648	0.227508	0.00466041	0.161012	2.98427e-07
Uimc1	UIMC1	1.59412	1.25865	1.24641	1.57696	1.10152	1.46326	1.2543	1.25141	1.32111	0.93647	1.41925	1.48257	3.77666	2.71326	3.23979	3.59768	3.3991	3.27072	2.90624	2.94234	2.66056	3.24075	2.99543	2.42301	2.50094	-0.0509073	0.479539	0.852141	-0.466613	0.875821	0.000969487	0.000120489	0.0169687	4.53684e-10
Ulbp1	ULBP1	0.197739	0.037625	0.249981	0.0458471	0.212884	0.172144	0.150274	0.189095	0.145066	0.195156	0.451505	0.119543	0.343565	1e-06	1.27845	1e-06	0.0511445	0.0455882	0.210027	0.182985	0.0604381	0.523873	0.206363	0.216559	0.275388	0.290655	-0.633427	0.119234	-0.482391	1	1	1	1
Ulk1	ULK1	14.2383	11.3616	13.7333	15.0887	13.2863	11.874	13.0708	11.1457	11.2588	12.9238	12.1715	11.8169	9.11374	7.33934	6.12864	8.35942	9.59494	5.1315	9.75841	11.8769	11.2794	11.7105	9.28005	13.0229	11.546	-0.115689	-0.907544	-1.36891	0.305876	0.461455	0.000120791	0.000120489	0.128248	1.06696e-08
Ulk2	ULK2	11.0278	8.25876	9.20321	9.75585	8.91194	9.00528	8.38213	8.00906	7.50653	8.89991	9.44279	7.83227	6.29968	6.51006	5.27744	6.98042	7.13814	5.1303	7.94303	8.67016	7.77927	8.95825	6.43377	8.20802	8.25274	-0.121231	-0.803545	-1.01981	0.0696679	0.424395	0.000120791	0.000120489	0.813987	9.96446e-09
Ulk3	ULK3	1.07719	0.681211	0.731674	1.08533	0.666551	1.03329	0.863305	0.82374	0.615482	0.88151	0.881767	1.07888	0.758712	1.32307	1.15777	1.31732	1.09536	0.633792	1.69088	2.45555	2.02185	1.62225	1.30581	1.83772	1.1988	0.045104	0.413879	-0.183986	0.599735	1	0.0456567	0.48186	0.0706063	0.142284
Ulk4	ULK4	0.0413939	0.026628	0.0149238	0.0160725	0.0295751	1e-06	0.0185412	0.0165741	0.0341512	0.0434983	0.0234046	0.0578798	0.304914	0.169653	0.247985	0.234587	0.225907	0.218112	0.162728	0.216662	0.229727	0.15587	0.18182	0.287604	0.125525	0.46001	1.9232	2.8796	-0.527546	1	1	1	1	0.767085
Umad1	UMAD1	0.991965	1.38308	1.20942	1.65023	1.40797	1.0437	1.22279	1.55204	1.47528	1.46697	1.00319	0.799091	1.47705	1.99105	1.61212	1.75538	1.68503	1.32674	1.52359	1.48514	1.14437	2.07826	1.79704	1.64063	2.15137	-0.104389	-0.185182	-0.113132	-0.216641	0.815919	0.448669	0.687459	0.664089	0.253484
Umod	UMOD	1e-06	1e-06	1e-06	1e-06	1e-06	1e-06	1e-06	1e-06	1e-06	1e-06	1e-06	1e-06	1e-06	1e-06	1e-06	1e-06	1e-06	1e-06	1e-06	1e-06	1e-06	1e-06	1e-06	1e-06	1e-06	0	0	0	0	1	1	1	1
Umodl1	UMODL1	1e-06	1e-06	1e-06	1e-06	1e-06	1e-06	1e-06	1e-06	1e-06	1e-06	1e-06	1e-06	1e-06	1e-06	1e-06	1e-06	1e-06	1e-06	1e-06	1e-06	1e-06	1e-06	1e-06	1e-06	1e-06	0	0	0	0	1	1	1	1
Umps	UMPS	1.05746	1.20344	0.996132	1.12839	0.881998	1.09821	0.859395	0.855465	1.02084	1.00476	0.926101	1.12109	1.18054	1.53216	1.40958	2.71081	1.35587	1.30839	1.24325	1.68228	1.05261	2.0537	1.35328	1.50506	1.1244	-0.114391	-0.140081	0.136852	-0.424691	0.763673	0.530074	0.555227	0.219479	0.02573
Unc119	UNC119	2.60211	0.93268	1.75597	1.69825	1.55669	2.18907	2.0815	1.60075	2.08631	2.76293	1.80791	1.50359	3.48644	3.36028	4.06022	3.44211	3.9974	4.08112	3.33891	3.02117	5.09306	5.17217	4.45296	3.94199	3.10712	0.189707	0.404251	0.640995	-0.0839964	0.673795	0.100629	0.0248753	0.883788	0.000513027
Unc119b	UNC119B	1.50413	2.32122	2.0568	2.34813	2.73004	2.21934	2.45883	2.26261	1.84657	2.41308	1.65564	2.19598	3.82256	2.62191	3.55794	2.55374	3.57519	3.05491	4.18023	4.38851	4.56526	3.72348	2.22535	3.01188	3.181	-0.0337658	0.0302655	0.0562817	-0.105172	0.929764	0.874813	0.784153	0.775837	0.00258258
Unc13a	UNC13A	0.056857	0.0805773	0.0624584	0.0784871	0.0276941	0.0789773	0.0360366	0.0949881	0.0573073	0.0576671	0.0692267	0.0342802	0.069309	0.0911658	0.0276257	0.0182176	0.0328394	0.0283035	0.0554798	0.0598402	0.0557341	0.0459656	0.0759134	0.0438073	1e-06	-0.173935	-0.739816	-0.962542	0.00465992	1	1	1	1
Unc13b	UNC13B	0.8283	0.802403	0.760015	0.871248	0.806114	0.736982	0.445528	0.550557	0.585415	0.662685	0.609561	0.576776	3.38968	2.7893	2.56755	5.02365	3.17738	3.6228	3.32922	3.5256	3.42146	3.18084	2.61676	4.00503	4.46871	-0.515299	1.91525	1.69663	-0.32891	0.000953036	0.000120791	0.000120489	0.105807	3.10862e-15
Unc13c	UNC13C	1e-06	0.0133809	0.01483	0.00539198	0.0100363	0.0204196	0.00603055	1e-06	0.00563548	1e-06	0.00857729	1e-06	0.0930986	0.133989	0.0311053	0.0898588	0.0865142	0.0483969	0.179121	0.101071	0.111057	0.155879	0.304496	0.00680863	0.332829	-1.36334	4.59784	2.38192	0.810131	1	1	1	1	0.0317594
Unc13d	UNC13D	0.0220654	0.0739762	0.0331554	0.106053	0.0804265	0.0658332	0.0429195	0.0183873	0.0930453	0.0469965	0.123692	0.0495254	0.598883	0.330214	0.445371	0.355602	0.353599	0.577507	0.37812	0.407798	0.566312	0.739707	0.65856	0.408545	0.660317	-0.0878214	2.41028	2.29715	0.00864305	1	1	1	1	0.921011
Unc45a	UNC45A	1.12863	1.27629	1.20646	1.40225	1.22685	1.18135	1.2881	1.27873	1.47453	1.01488	1.28253	1.11497	2.60343	2.23339	1.70986	1.99487	2.78733	1.82904	2.04366	1.83933	2.37407	2.87035	2.22674	1.71836	2.15413	0.0495165	0.0837657	0.236136	-0.138538	0.891939	0.633103	0.190751	0.664584	4.13675e-06
Unc45b	UNC45B	15.565	15.3949	16.7175	17.1893	17.4163	16.584	14.3677	13.3102	12.0986	15.8181	14.476	12.5085	11.277	7.88111	8.11556	9.93496	16.2028	6.89532	16.0969	18.2168	17.5323	12.6372	12.018	14.9654	15.983	-0.218101	-0.598568	-1.29664	0.442004	0.15887	0.00530885	0.000120489	0.27291	0.000167081
Unc50	UNC50	4.46619	4.99815	5.77235	2.85994	3.93684	4.89698	4.35712	3.23955	3.63886	4.18863	4.73327	4.26154	5.70903	8.21352	9.67816	9.51695	7.2419	7.08191	6.69624	7.04779	7.27725	8.72052	7.81853	4.69299	4.54062	-0.0593538	-0.0213956	0.410522	-0.528934	0.883471	0.917443	0.0352173	0.0409337	0.000192941
Unc5a	UNC5A	0.183979	0.170554	0.388285	0.175665	0.374005	0.374343	0.325353	0.306441	0.226761	0.877412	0.557017	0.507026	0.816691	0.607756	0.266474	1.29506	0.667559	1.0939	1.41753	1.85603	1.71411	1.6288	1.26319	1.33094	1.61803	0.58616	1.12612	1.01389	0.678051	1	0.000969487	1	0.183141	4.17405e-05
Unc5b	UNC5B	2.01652	2.12497	1.36933	1.7425	2.21244	1.86248	2.54283	1.6796	1.42673	2.25681	2.70749	1.94444	3.23495	1.90949	2.17956	1.43957	3.17106	1.17923	4.68849	5.11152	4.88587	7.17361	3.67118	4.76628	3.92725	0.162015	0.602413	-0.287798	1.02174	0.41657	0.000120791	0.0825039	0.000770257	5.61743e-06
Unc5c	UNC5C	0.0525604	0.0228669	0.0327811	0.0642599	0.00845729	0.0346065	0.0100894	0.0379956	0.00964211	0.012802	0.0146754	0.0158031	0.533997	0.337326	0.305397	0.453905	0.592658	0.212045	1.17258	1.06244	0.852123	0.735618	1.09699	0.390695	1.79485	-0.94674	5.10394	3.14028	1.02572	1	0.000120791	1	0.000770257	0.00783592
Unc5cl	UNC5CL	1e-06	1e-06	1e-06	1e-06	1e-06	1e-06	0.0483823	1e-06	1e-06	1e-06	1e-06	1e-06	1e-06	1e-06	1e-06	1e-06	0.123818	1e-06	1e-06	0.0749356	0.10036	0.0972252	1e-06	1e-06	0.0556179	inf	1.22517	inf	1.08805	1	1	1	1
Unc5d	UNC5D	1e-06	1e-06	1e-06	1e-06	1e-06	0.00649198	0.00746443	1e-06	0.0143264	1e-06	0.0108608	1e-06	1e-06	1e-06	1e-06	1e-06	0.00759489	1e-06	0.00787079	0.0273601	0.00902091	0.00840028	1e-06	0.0246993	0.0649513	2.73687	0.882714	-0.283381	3.89538	1	1	1	1
Unc79	UNC79	1e-06	0.0114307	0.0127525	1e-06	0.0191667	1e-06	1e-06	1e-06	0.00728499	1e-06	0.0105117	1e-06	0.0617673	0.0219771	0.0155273	0.0115071	0.00765485	0.00779613	0.0317047	0.0138047	0.00916905	0.103574	0.032056	1e-06	0.00918254	-1.61422	2.69781	0.731714	0.322285	1	1	1	1
Unc80	UNC80	1e-06	0.00576296	0.00316771	0.00340842	0.00632926	0.00646457	0.00386386	0.00715778	0.0214018	0.00480319	0.0210751	0.0031503	0.158821	0.0998312	0.0276388	0.047606	0.14571	0.031593	0.249466	0.2101	0.0599002	0.0483968	0.153826	0.072282	0.193671	1.17556	3.04581	3.63109	0.555222	1	1	1	1	0.859717
Unc93a	UNC93A	1e-06	1e-06	1e-06	1e-06	1e-06	1e-06	1e-06	1e-06	1e-06	1e-06	1e-06	1e-06	0.177988	0.0837638	0.148984	1e-06	0.0298082	1e-06	0.031296	0.0538861	1e-06	1e-06	1e-06	1e-06	1e-06	0	inf	inf	-2.91705	1	1	1	1
Unc93b1	UNC93B1	3.6398	3.05939	3.71167	3.0405	3.0604	3.34904	4.86143	2.67902	4.18183	5.62024	4.21153	5.00263	11.6483	9.73972	11.2713	8.83811	7.22672	7.71407	8.81102	7.32654	9.22583	13.278	12.7879	9.74722	6.58843	0.552673	0.565267	1.18762	-0.113182	0.000953036	0.000120791	0.000120489	0.692755	1.05016e-07
Uncx	UNCX	1e-06	1e-06	1e-06	1e-06	1e-06	1e-06	1e-06	1e-06	1e-06	1e-06	1e-06	1e-06	1e-06	1e-06	1e-06	1e-06	1e-06	1e-06	1e-06	1e-06	1e-06	1e-06	1e-06	1e-06	1e-06	0	0	0	0	1	1	1	1
Ung	UNG	2.52706	3.46544	3.26999	3.57063	3.69247	4.26447	2.445	3.2243	2.30587	2.68367	2.34141	2.29406	0.44098	0.339837	0.294695	1e-06	0.804273	0.243034	0.474899	0.305572	0.622275	0.129726	0.237929	0.507239	0.561743	-0.410919	-3.48859	-3.90894	-0.0349722	0.0369891	0.000120791	0.0020287	1	4.59308e-10
Unk	UNK	0.957755	1.4323	1.04461	1.22161	1.03573	1.1942	1.05338	1.05021	1.06481	1.41502	1.34659	1.33491	2.18882	2.40888	1.84193	1.44323	2.22306	1.98158	2.39247	2.37407	2.11155	2.85067	2.05097	2.3812	3.0845	0.101636	0.371029	0.362222	0.0668081	0.763673	0.0331038	0.0711927	0.868621	2.89991e-06
Unkl	UNKL	0.915738	0.874736	0.656393	0.565747	0.844617	0.72613	0.780284	0.790219	0.714626	0.820906	0.83837	0.889195	1.83885	1.57571	1.55025	2.35163	1.82898	1.45914	1.71621	1.84642	1.32027	1.89483	1.33159	2.30767	1.54625	0.0960128	0.333786	0.71873	-0.328401	0.850374	0.143613	0.00578562	0.366022	3.25396e-07
Uox	UOX	1e-06	1e-06	1e-06	1e-06	1e-06	1e-06	1e-06	1e-06	0.0374368	1e-06	1e-06	1e-06	1e-06	1e-06	1e-06	1e-06	1e-06	1e-06	1e-06	1e-06	1e-06	1e-06	1e-06	1e-06	1e-06	inf	-inf	0	0	1	1	1	1
Upb1	UPB1	1e-06	0.0163816	1e-06	0.019603	0.0180208	0.0367054	0.0225117	0.0817831	0.0415373	0.107911	0.0591724	0.0174719	0.0750683	0.116884	1e-06	1e-06	0.0619726	0.198552	0.0220219	1e-06	0.0501545	0.023516	0.0639916	0.0896234	0.0265833	1.74855	-1.09737	2.05338	-1.43744	1	1	1	1
Upf1	UPF1	8.67887	7.39936	7.45523	7.98827	7.51924	7.23877	5.94748	5.62476	5.57921	6.20165	5.71219	6.57514	7.26961	7.83128	7.50213	8.48187	9.67499	5.89262	9.38091	8.99013	10.7731	10.7023	7.12529	10.6609	9.20222	-0.260531	-0.0618911	-0.450891	0.093034	0.0278756	0.646686	0.00066337	0.733186	0.000301539
Upf2	UPF2	1.12792	0.981857	1.15265	1.21134	1.16856	1.30241	1.26555	1.06792	1.1474	1.22592	1.40302	1.2452	1.72569	1.7348	2.06705	1.86261	2.05577	1.22607	1.93566	2.37708	2.05738	2.57851	1.77665	2.50333	1.61618	0.122833	0.199398	0.124134	0.147493	0.464924	0.11739	0.37079	0.543956	4.27641e-06
Upf3a	UPF3A	1.1633	0.938934	0.948501	1.16481	1.04759	0.981358	0.986399	0.696516	0.771453	0.85015	0.991921	1.28245	1.50101	2.30464	1.85814	2.01561	1.53267	1.91048	1.74988	1.38032	2.54839	3.05365	2.2568	2.151	1.67898	0.00383499	0.545948	0.414167	0.0980646	1	1	0.0121016	0.760825	2.80294e-05
Upf3b	UPF3B	0.990492	0.857744	0.791286	0.774079	0.797311	0.899689	0.812311	0.796679	0.685937	0.823089	0.815234	0.88631	1.40577	1.47403	1.13111	1.84692	1.65274	1.35988	1.52804	1.34962	1.16055	1.66677	1.44103	1.39875	1.01204	-0.0961726	0.258876	0.289505	-0.190961	1	1	0.0611144	0.463442	3.80097e-05
Upk1a	UPK1A	1e-06	1e-06	1e-06	1e-06	1e-06	1e-06	0.137875	1e-06	1e-06	1e-06	1e-06	1e-06	0.164751	1e-06	0.118746	1e-06	1e-06	1e-06	1e-06	1e-06	1e-06	1e-06	1e-06	0.129698	0.159109	inf	-0.657192	inf	-0.497745	1	1	1	1
Upk1b	UPK1B	0.0844838	0.25105	0.333196	0.1214	0.335299	0.341081	0.273329	0.250962	0.328984	0.169975	1e-06	0.211661	4.68626	6.32644	9.07026	9.84179	15.1045	14.979	5.56981	7.80717	10.8695	10.3093	13.0261	14.3715	11.4342	-0.309465	4.89173	4.86899	-0.315192	1	0.000120791	0.000120489	0.204135	0.904964
Upk2	UPK2	0.178388	0.114668	1e-06	1e-06	1e-06	0.127035	1e-06	1e-06	0.14739	1e-06	1e-06	1e-06	1e-06	1e-06	1e-06	1e-06	1e-06	1e-06	1e-06	1e-06	1e-06	1e-06	1e-06	1e-06	1e-06	-1.55792	-inf	-inf	0	1	1	1	1
Upk3a	UPK3A	1e-06	1e-06	1e-06	1e-06	1e-06	1e-06	1e-06	1e-06	1e-06	1e-06	1e-06	1e-06	1e-06	1e-06	1e-06	1e-06	1e-06	1e-06	1e-06	1e-06	1e-06	1e-06	1e-06	1e-06	1e-06	0	0	0	0	1	1	1	1
Upk3b	UPK3B	1.19553	2.71361	2.11877	1.05718	1.5447	1.65704	2.52293	1.21583	1.13891	1.98259	1.51147	1.17313	22.6666	47.8872	63.3457	53.4847	88.9793	94.4403	28.6147	38.5169	65.9367	67.4103	75.0028	93.9982	82.616	-0.120251	4.55942	4.70483	-0.275083	0.784775	0.000120791	0.000120489	0.262314	1.35003e-13
Upk3bl	UPK3BL	1e-06	1e-06	1e-06	1e-06	1e-06	1e-06	1e-06	1e-06	1e-06	1e-06	1e-06	1e-06	1e-06	1e-06	1e-06	1e-06	1e-06	1e-06	1e-06	1e-06	1e-06	1e-06	1e-06	1e-06	1e-06	0	0	0	0	1	1	1	1
Upp1	UPP1	0.66189	1.00404	1.07961	1.18525	0.608024	1.56338	1.36644	1.49277	0.39845	1.89555	1.32479	1.89156	0.461613	0.568063	0.659229	1.069	0.489883	0.416994	0.493975	0.841925	0.947274	1.63103	0.165346	1.06316	0.804262	0.542324	-1.51537	-1.28846	0.287167	0.122735	0.000120791	0.00421728	1	0.000393482
Upp2	UPP2	0.0968335	1e-06	0.0349733	1e-06	1e-06	1e-06	1e-06	1e-06	0.0819209	1e-06	0.175657	1e-06	0.240688	0.200617	0.340652	1e-06	0.0840379	0.0833796	0.0862488	0.15055	0.101709	0.144153	0.351241	0.138958	0.0994688	1.39265	1.07953	2.77653	-0.327247	1	1	1	1
Uprt	UPRT	1.44714	1.62363	2.53997	2.32071	2.66582	2.3329	1.67627	1.46767	1.91795	1.11666	2.08377	1.32607	2.98616	1.38135	2.18067	1.42564	2.39798	1.75592	1.73144	0.96059	2.48812	2.04492	2.02504	1.72532	3.07852	-0.428557	-0.403936	-0.562928	-0.295154	0.118176	0.108661	0.0388758	0.565052	0.61687
Uqcc1	UQCC1	16.4227	16.0429	18.2698	21.269	19.4917	18.4345	18.1731	15.0188	15.3255	15.6786	16.4204	14.893	7.72996	6.76804	6.82016	9.01309	9.69199	5.67388	9.82012	12.7731	11.0388	7.69769	5.8031	9.03336	8.13261	-0.137779	-1.52983	-1.71657	0.0138276	0.303665	0.000120791	0.000120489	0.96745	3.07582e-10
Uqcc2	UQCC2	78.4343	70.7102	86.0116	75.3341	73.6149	81.8107	87.6502	64.9343	77.6713	76.6771	62.3783	69.7966	46.9753	60.5223	71.4414	79.8629	50.8802	74.8381	61.5395	60.6655	47.4481	51.9829	55.8065	45.8841	76.3192	-0.0737339	-1.05684	-0.688604	-0.469753	0.705853	0.000120791	0.000120489	0.0109409	0.00406506
Uqcc3	UQCC3	9.83794	9.44888	9.50843	10.8906	10.7401	7.91587	11.5228	9.73861	8.69175	8.36172	9.43885	10.5209	6.05548	8.11715	7.37925	4.91728	6.82901	5.95225	8.02775	7.23383	5.96523	7.75567	6.40243	6.05955	6.98882	0.0348346	-1.25539	-1.13146	-0.132897	0.912841	0.000120791	0.000120489	0.733186	2.43149e-06
Uqcr10	UQCR10	163.269	132.571	150.931	154.027	133.67	141.78	160.573	132.882	169.43	171.829	152.14	140.448	125.598	184.695	248.189	229.529	140.242	245.144	135.034	161.528	115.64	133.592	142.863	82.5868	97.8722	0.127036	-1.05534	-0.0850186	-0.86451	0.351087	0.000120791	0.569904	0.000770257	0.00117945
Uqcr11	UQCR11	370.394	327.763	392.74	374.728	375.468	354.675	345.357	325.15	348.193	340.849	334.437	321.191	188.277	247.954	247.788	226.88	223.304	221.723	234.413	232.854	180.063	214.517	172.032	152.394	253.425	-0.128135	-1.44729	-1.25929	-0.350067	0.293359	0.000120791	0.000120489	0.0809832	1.17641e-07
Uqcrb	UQCRB	645.71	382.092	412.575	460.121	433.248	427.599	498.571	390.865	477.597	478.121	531.86	434.872	129.054	424.466	599.053	537.382	387.144	647.389	353.667	459.131	280.86	505.936	508.369	223.108	228.245	0.0439485	-1.02642	-0.430836	-0.599171	0.793098	0.000120791	0.0109004	0.0105535	0.078813
Uqcrc1	UQCRC1	311.395	283.072	298.148	320.782	314.843	287.789	265.97	249.26	260.298	276.347	274.915	252.964	81.8188	69.5018	55.7969	85.2404	94.4466	45.732	126.396	124.094	128.5	93.0405	68.8502	94.4245	133.037	-0.174657	-1.97658	-2.58826	0.406393	0.0781659	0.000120791	0.000120489	0.0661643	3.57914e-12
Uqcrc2	UQCRC2	135.513	125.762	146.91	149.278	155.489	143.949	140.518	132.345	127.928	143.989	146.977	134.21	67.9387	72.7568	69.2933	77.4489	69.5962	40.6784	75.4651	92.4044	67.6827	56.2988	63.5966	50.7602	65.7269	-0.113507	-1.72758	-1.69441	-0.157884	0.366122	0.000120791	0.000120489	0.551654	4.47608e-11
Uqcrfs1	UQCRFS1	226	203.806	221.612	227.483	221.187	214.308	214.398	213.236	202.905	221.697	236.62	201.849	126.795	128.454	138.609	112.647	127.383	87.2419	125.127	138.182	110.369	94.504	117.179	96.0728	119.414	-0.0214804	-1.78304	-1.51888	-0.317334	0.912841	0.000120791	0.000120489	0.140327	2.42746e-10
Uqcrh	UQCRH	195.773	172.3	220.318	224.44	210.425	200.797	203.311	175.079	218.803	207.744	203.556	181.499	188.639	270.587	351.128	250.531	211.407	371.993	192.221	233.458	154.046	169.94	253.569	151.632	161.436	-0.030092	-0.830888	-0.0234552	-0.882879	0.883245	0.000120791	0.894028	0.000770257	0.000157444
Uqcrq	UQCRQ	318.287	405.587	683.325	634.489	611.41	588.863	599.687	412.541	507.958	438.929	421.796	505.361	314.876	423.104	440.911	405.952	304.812	372.552	317.911	346.072	290.054	230.096	275.726	294.367	380.481	-0.14799	-1.39591	-1.07174	-0.519985	0.218425	0.000120791	0.000120489	0.00319354	5.93706e-05
Urad	URAD	1e-06	1e-06	1e-06	1e-06	1e-06	1e-06	1e-06	1e-06	1e-06	1e-06	1e-06	1e-06	1e-06	1e-06	1e-06	1e-06	1e-06	1e-06	1e-06	1e-06	1e-06	0.187936	1e-06	1e-06	1e-06	0	inf	0	inf	1	1	1	1
Urah	URAH	1e-06	0.0860885	0.0962638	0.207082	1e-06	1e-06	0.365786	0.108185	0.524514	0.13817	0.295522	0.463429	1e-06	1e-06	1e-06	1e-06	1e-06	1e-06	0.116183	0.199087	1e-06	1e-06	1e-06	1e-06	1e-06	2.36044	-3.52601	-inf	inf	1	1	1	1
Urb1	URB1	0.612856	0.534511	0.632598	0.527679	0.757839	0.619669	0.428341	0.678669	0.466044	0.549081	0.587103	0.497303	1.06725	1.04121	1.00231	1.1482	1.02853	0.650786	1.43924	1.04498	1.10075	0.976715	0.615887	1.14743	1.14822	-0.274669	0.270298	0.101352	-0.141225	1	0.127399	0.619222	0.679872	3.17039e-05
Urb2	URB2	0.910388	0.931954	0.696469	1.13889	0.856823	0.722136	0.60908	0.780666	0.563458	0.88653	0.588925	0.71327	0.43336	0.63424	0.80275	1.27727	0.794711	0.51842	1.03653	1.26171	1.12655	1.20601	0.595226	1.07727	0.620678	-0.366945	-0.19194	-0.74052	0.152324	0.0703005	0.338011	0.000120489	0.713264	0.559339
Urgcp	URGCP	3.94656	4.37375	4.87113	5.11837	5.28236	4.8847	4.30723	4.37671	4.03803	4.55469	4.83687	3.9192	3.55482	3.10013	2.92942	2.96244	3.87653	1.75911	5.61751	5.59456	5.78122	4.19792	2.72853	3.87127	4.75246	-0.140455	-0.624678	-1.20354	0.395529	0.511247	0.000120791	0.000120489	0.154068	0.000160197
Uri1	URI1	1.88672	1.72788	1.58708	1.31116	1.52574	1.63697	1.93241	1.5764	1.44862	1.95594	2.16837	1.68672	3.78969	3.12151	1.46247	1.73381	2.63522	2.55455	2.40258	3.13502	3.22287	3.66013	3.18929	3.2019	3.13757	0.227457	0.0567573	0.223556	0.0117706	0.231903	0.729289	0.205101	0.975882	0.0248081
Urm1	URM1	1.98177	1.89934	1.79124	2.23456	1.83459	1.86536	2.40344	1.70913	2.77666	3.01339	1.81682	1.71286	2.87195	2.45488	2.4619	2.11049	2.54936	2.0463	2.28875	2.71888	2.65756	2.88161	2.0284	2.37511	3.65054	0.179036	-0.506527	-0.21327	-0.147303	0.499014	0.00556841	0.325584	0.710055	0.294596
Uroc1	UROC1	1e-06	1e-06	1e-06	1e-06	1e-06	1e-06	1e-06	1e-06	1e-06	1e-06	0.0519106	0.015819	1e-06	1e-06	1e-06	1e-06	1e-06	1e-06	1e-06	1e-06	1e-06	1e-06	1e-06	1e-06	1e-06	inf	-inf	0	0	1	1	1	1
Urod	UROD	13.534	16.9103	18.1306	17.2476	18.2861	17.4583	17.8335	14.1981	14.8186	15.0085	17.4378	14.6417	18.6419	18.3012	16.1673	17.531	15.8845	11.5845	16.8337	11.1396	11.2534	13.2045	15.6007	12.297	14.8068	-0.099109	-0.978702	-0.59628	-0.517194	0.635123	0.000120791	0.000120489	0.0102292	0.00123017
Uros	UROS	3.10813	3.51704	3.50803	3.42956	4.07306	3.50898	3.38973	3.61397	3.37979	2.43905	3.24497	3.69361	0.96115	3.15049	3.73881	3.25647	2.29507	1.8267	2.8117	2.04456	2.04432	1.54521	0.918714	2.49155	2.05723	-0.0990063	-1.41384	-0.966514	-0.583718	0.757397	0.000120791	0.000120489	0.0890313	8.2597e-05
Usb1	USB1	2.4284	2.06479	1.75467	2.2474	1.84233	2.28468	2.19872	1.32602	1.77572	2.29313	2.45654	1.33707	2.63432	1.49559	2.44095	2.63361	2.40411	1.67558	1.73533	2.72912	2.00681	2.25705	2.43539	2.3939	1.36097	-0.0852179	-0.481648	-0.313965	-0.287249	0.851391	0.0422614	0.2298	0.539116	0.383053
Use1	USE1	23.3435	17.5685	17.7826	19.8464	19.5774	20.7683	25.4372	20.4172	23.9309	23.3191	22.2949	24.4539	15.377	19.793	21.4141	25.2586	19.2309	20.7298	23.9602	26.6402	22.8429	23.4111	25.9003	22.9556	21.0117	0.257116	-0.670412	-0.427026	-0.0176742	0.0400755	0.000120791	0.0021237	0.957019	0.10111
Usf1	USF1	3.76222	3.77998	4.43222	4.57716	3.77895	3.78218	4.22392	3.22985	3.53341	4.31908	3.25838	4.57462	3.9588	3.46827	3.84283	2.89618	4.80597	2.52251	4.95276	5.21353	4.1294	4.38022	4.47044	4.85249	5.5502	-0.0104832	-0.371855	-0.658486	0.239111	0.971157	0.0160096	0.000235006	0.398388	0.259939
Usf2	USF2	9.21427	9.27827	9.53135	10.6564	9.06117	9.39153	9.80813	7.40413	9.28417	9.39226	9.03992	9.10672	7.8933	7.1304	6.13507	5.9517	8.21969	5.35374	9.50799	8.02323	9.4064	8.73651	6.48559	10.0538	10.5537	-0.0526673	-0.697348	-0.976432	0.194583	0.804721	0.000120791	0.000120489	0.39634	0.00166875
Ush1c	USH1C	0.0588662	0.115168	0.155885	0.0943208	0.131937	0.125334	0.190655	0.119857	0.0914226	0.117937	0.247722	0.153799	1e-06	1e-06	1e-06	1e-06	1e-06	1e-06	1e-06	1e-06	1e-06	1e-06	1e-06	1e-06	1e-06	0.620725	-inf	-inf	0	1	1	1	1	0.0380311
Ush1g	USH1G	0.0283139	0.0193921	1e-06	1e-06	1e-06	1e-06	1e-06	1e-06	1e-06	0.0630672	0.131192	1e-06	1e-06	0.0255849	0.182543	0.0370695	0.25118	0.167788	0.0262048	1e-06	0.0904843	0.111688	0.106005	0.0841144	0.112798	2.01359	0.692017	3.54414	-0.831618	1	1	1	1
Ush2a	USH2A	0.0124125	1e-06	1e-06	0.00447404	1e-06	0.00834885	0.00519019	1e-06	0.00481897	0.0246108	1e-06	1e-06	0.0114504	1e-06	1e-06	0.0380286	0.0140926	1e-06	0.00990111	0.0171076	0.011335	1e-06	1e-06	0.0101075	1e-06	0.602027	-0.181454	1.16417	-0.772338	1	1	1	1
Ushbp1	USHBP1	1.59343	2.1708	1.9344	1.54447	1.92967	2.05962	2.29272	1.84544	1.60998	2.04757	2.64019	2.62794	1.4374	1.97142	1.87307	2.44817	1.57311	1.74547	1.96621	1.44284	1.81285	2.04144	1.67172	1.81862	2.01093	0.265489	-0.955656	-0.471817	-0.257204	0.0781659	0.000120791	0.00377236	0.341844	0.0132104
Usmg5	USMG5	356.475	290.909	313.089	308.015	294.296	330.108	387.102	294.289	383.624	352.155	348.253	321.975	241.014	303.368	404.213	358.012	253.364	548.53	276.267	303.758	232.471	296.696	264.432	173.19	231.816	0.118986	-1.10607	-0.283089	-0.736441	0.432466	0.000120791	0.0546556	0.000770257	0.0090174
Uso1	USO1	5.3015	4.7119	5.29917	5.64908	5.17121	5.52738	4.97477	4.98585	5.13314	5.29879	5.54863	4.82135	8.50278	6.2164	6.43463	7.37547	7.77533	4.84193	8.88299	9.1969	9.30673	8.68757	6.81642	9.20401	6.5688	-0.0212237	-0.0549518	-0.150088	0.0377522	0.932858	0.680823	0.277579	0.901781	7.59089e-06
Usp1	USP1	2.3193	2.03642	1.74145	2.06164	2.16252	2.03556	2.36399	1.8527	2.17165	2.51885	2.19347	2.24568	2.77035	3.30757	3.47242	4.08881	4.01028	2.89595	3.58179	3.80129	3.77634	4.66033	2.90825	2.97351	3.06436	0.0798981	-0.0399486	0.248247	-0.248661	0.744518	0.794364	0.0993529	0.291825	1.17306e-06
Usp10	USP10	2.87733	3.35418	4.32419	3.98088	3.94815	3.97442	4.08154	4.076	3.37247	3.60105	3.67756	3.9054	2.95436	2.71205	2.7817	3.52065	2.90496	2.48513	3.69203	3.03858	3.0829	3.50133	2.01591	2.93319	3.48357	0.0389338	-1.02527	-0.835552	-0.19086	0.895811	0.000120791	0.000120489	0.517884	7.7281e-07
Usp11	USP11	0.840719	0.719805	1.12038	1.13037	0.925875	0.828602	0.844533	0.438663	0.900938	0.947447	0.866709	0.335708	2.39254	1.71171	1.96975	1.13454	2.97604	1.82527	2.68923	2.58812	2.03091	2.15626	1.5981	2.34444	2.83752	-0.321092	0.979161	0.632708	-0.0162	0.200855	0.000120791	0.00145992	0.971356	4.21273e-06
Usp12	USP12	2.93248	2.91763	2.52689	2.68609	2.55666	2.77735	2.87066	2.60435	2.47483	2.9007	3.16701	2.71421	3.58756	3.36367	4.38023	3.58698	3.73152	2.59177	3.70102	4.88975	3.98184	5.50864	2.5393	4.29516	3.81545	0.0645631	-0.174232	-0.094216	-0.0412409	0.78973	0.206323	0.543291	0.901781	0.0477828
Usp13	USP13	26.0371	22.4077	26.1871	28.6872	26.3348	25.2049	21.6111	19.7733	20.6249	21.2112	23.0807	21.4415	7.5513	4.73699	4.53794	4.85205	10.6821	2.13653	12.5118	13.0299	16.1703	8.89426	7.21699	11.4624	10.0513	-0.271023	-1.54258	-2.69864	0.860725	0.00390552	0.000120791	0.000120489	0.000770257	1.65572e-09
Usp14	USP14	5.59871	4.22371	3.71082	4.84417	4.80745	5.24509	4.74638	4.33871	4.33581	5.56371	6.34925	4.27971	3.30267	3.70444	2.81021	4.72953	4.85638	3.21602	4.6111	4.58704	4.47569	4.89423	4.30268	5.02891	4.0035	0.0374434	-0.819378	-0.830675	0.00966306	0.906825	0.000120791	0.000120489	0.985354	2.07497e-05
Usp15	USP15	5.38244	4.43508	4.7125	5.06048	5.0546	5.15721	5.08293	4.57036	4.67134	5.12406	5.21177	4.31639	5.16	3.74787	4.331	4.20521	4.64318	2.5103	4.77072	5.83231	4.31303	4.45917	4.37306	3.40633	4.25053	-0.036433	-0.815797	-0.716178	-0.161501	0.869863	0.000120791	0.000120489	0.499911	0.00239044
Usp16	USP16	2.75991	2.39829	2.71138	3.07445	2.53951	3.07947	2.95052	3.3455	2.89958	2.89091	3.23552	3.20114	3.3856	2.92572	3.44342	4.93815	3.48645	2.536	4.24063	4.47524	4.50423	4.69409	3.31469	3.88147	2.39818	0.145568	-0.283097	-0.159424	-0.018936	0.62585	0.165609	0.519047	0.973699	0.0525973
Usp17la	USP17LA	0.0261066	1e-06	0.0534338	0.0773516	0.0178708	0.036869	0.0434224	0.0202248	0.0398439	1e-06	0.0301245	0.0173241	0.0483012	0.0997331	0.171516	0.451835	0.212387	0.208017	0.202505	0.0787046	0.102475	0.122245	0.132943	0.0927181	0.0774542	-0.289845	1.28115	2.0116	-1.04798	1	1	1	1
Usp17lb	USP17LB	1e-06	1e-06	1e-06	1e-06	1e-06	1e-06	1e-06	1e-06	1e-06	1e-06	1e-06	1e-06	1e-06	1e-06	1e-06	1e-06	1e-06	1e-06	1e-06	1e-06	1e-06	1e-06	1e-06	1e-06	1e-06	0	0	0	0	1	1	1	1
Usp17lc	USP17LC	1e-06	1e-06	1e-06	1e-06	1e-06	1e-06	1e-06	1e-06	1e-06	1e-06	1e-06	1e-06	1e-06	1e-06	1e-06	1e-06	1e-06	1e-06	1e-06	1e-06	1e-06	1e-06	1e-06	1e-06	1e-06	0	0	0	0	1	1	1	1
Usp17ld	USP17LD	1e-06	1e-06	1e-06	1e-06	1e-06	1e-06	1e-06	1e-06	1e-06	1e-06	1e-06	1e-06	1e-06	1e-06	1e-06	1e-06	1e-06	1e-06	1e-06	1e-06	1e-06	1e-06	1e-06	1e-06	1e-06	0	0	0	0	1	1	1	1
Usp17le	USP17LE	1e-06	0.0168229	1e-06	1e-06	1e-06	1e-06	1e-06	1e-06	1e-06	1e-06	1e-06	1e-06	1e-06	1e-06	1e-06	1e-06	1e-06	1e-06	1e-06	1e-06	1e-06	1e-06	1e-06	1e-06	1e-06	-inf	0	-inf	0	1	1	1	1
Usp18	USP18	0.786761	0.439788	0.721139	0.511498	0.619362	0.858318	0.922201	0.358467	1.40373	1.36357	0.676705	1.58167	0.44294	1.34793	0.896282	1.58958	1.50946	1.09413	0.892313	0.720064	0.806791	3.84184	1.45689	2.06934	1.00999	0.846444	-0.04597	0.46515	0.293991	0.000953036	0.857225	0.0887723	0.50322	0.471146
Usp19	USP19	7.98416	7.91531	7.73845	8.36971	8.07145	7.86974	6.60013	6.31909	6.29544	7.42854	6.87775	7.07061	6.98263	7.3963	4.96898	6.72833	7.99769	5.14505	9.15365	8.6079	9.75296	8.62318	7.15872	9.02652	8.51544	-0.186211	-0.309196	-0.723469	0.197974	0.146392	0.0114681	0.000120489	0.379528	0.000176199
Usp2	USP2	18.1307	14.147	16.7927	15.4006	11.6428	12.8006	12.5626	12.2755	19.2239	20.9567	19.0066	18.2978	10.7728	3.80968	5.22152	6.70343	6.70938	1.58304	11.2253	9.91227	10.5097	9.53493	9.29605	11.6936	17.2943	0.15146	-1.22438	-1.89031	0.791438	0.293359	0.000120791	0.000120489	0.000770257	7.02269e-06
Usp20	USP20	2.73029	3.25985	2.92236	3.54336	3.0985	3.33819	2.49534	2.65105	2.98518	2.93258	2.31769	2.44755	2.31365	1.29467	1.02272	1.70837	2.2396	0.886963	2.9004	2.93306	2.72876	2.18263	1.60361	2.34597	2.50786	-0.200174	-0.767975	-1.48956	0.477164	0.22355	0.000120791	0.000120489	0.0528367	9.76358e-07
Usp21	USP21	2.23175	2.8501	2.89463	3.00973	2.71834	2.63022	3.5598	2.22464	2.9113	3.36448	2.14362	1.9129	3.72835	4.58065	3.21071	4.39095	3.89253	1.82624	3.77488	3.71849	3.19515	4.09486	4.22241	3.3501	2.89929	0.019724	-0.289056	-0.171065	-0.137699	0.961081	0.115268	0.410882	0.720965	0.545883
Usp22	USP22	5.59737	5.24389	6.12245	6.54305	5.64063	5.62354	5.77342	4.69339	4.62195	6.52191	5.41222	5.96181	5.26804	5.3496	4.99274	5.74607	6.58662	4.76622	6.7392	7.97762	8.27821	8.4567	6.09262	7.95334	8.75379	-0.045771	-0.286787	-0.560265	0.197501	0.850791	0.0235718	0.000120489	0.382638	0.00032353
Usp24	USP24	9.3202	7.1989	7.24958	7.94809	8.48373	8.2521	7.3496	7.04628	6.11446	7.4068	6.9277	6.49351	9.80524	6.81846	6.56006	9.05814	11.0229	5.58045	11.9741	12.9123	11.9869	12.0226	8.35823	11.7588	12.1381	-0.1961	-0.00637281	-0.466042	0.230826	0.0724125	0.962105	0.000451906	0.325594	5.00262e-05
Usp25	USP25	7.62293	6.24579	6.89147	7.77054	7.23243	7.20589	7.41474	6.77708	5.9805	6.11163	8.66839	6.41155	7.25167	6.01206	6.27682	7.33087	9.20539	6.09912	8.63127	9.49157	8.91061	9.57355	6.7042	9.35535	7.87575	-0.0245322	-0.37853	-0.479532	0.0390113	0.916019	0.000867007	0.000120489	0.898939	0.533936
Usp26	USP26	1e-06	1e-06	0.0118391	1e-06	1e-06	1e-06	1e-06	1e-06	1e-06	1e-06	1e-06	1e-06	1e-06	1e-06	1e-06	1e-06	1e-06	1e-06	1e-06	1e-06	0.0174909	1e-06	1e-06	1e-06	1e-06	-inf	inf	-inf	inf	1	1	1	1
Usp27x	USP27X	0.0790658	0.0535607	0.0747015	0.0160724	0.118096	0.0756119	0.112199	0.0498458	0.0166522	0.0439094	0.117243	0.0592544	0.264369	0.241511	0.203673	0.380917	0.336293	0.277742	0.242696	0.323245	0.362498	0.306397	0.3901	0.237034	0.324165	0.157635	1.41559	1.65796	-0.119887	1	1	1	1	0.30219
Usp28	USP28	17.0041	12.8443	15.082	16.2566	15.1662	15.8199	12.2169	12.3423	11.4541	12.4913	13.5467	11.8664	7.82524	4.31228	3.84249	7.6879	8.41198	3.11026	12.1567	11.273	11.5278	6.18912	5.37806	8.08917	9.35558	-0.313378	-1.15293	-1.92752	0.433388	0.00179696	0.000120791	0.000120489	0.0204773	4.89236e-07
Usp29	USP29	1e-06	1e-06	1e-06	0.00696563	1e-06	1e-06	1e-06	1e-06	1e-06	1e-06	1e-06	1e-06	0.0256541	0.0514807	0.0632938	1e-06	0.0634529	1e-06	1e-06	1e-06	0.00948378	1e-06	1e-06	0.0172595	1e-06	-inf	inf	3.96509	-3.03298	1	1	1	1
Usp3	USP3	1.0722	1.12959	1.2906	1.51648	1.19564	1.34467	1.34059	1.0878	1.12628	1.47545	1.38231	1.01567	2.34411	2.3266	2.38896	1.0002	1.96436	2.56182	2.00927	2.66785	2.45848	2.71276	2.36555	2.43021	2.59671	-0.035305	-0.707751	-1.12768	0.357531	0.941133	0.019248	0.0012648	0.644061	0.0215374
Usp30	USP30	1.17827	1.4479	1.24609	1.29642	1.02154	1.42406	1.54704	0.993499	0.955829	1.1858	1.17955	0.933761	1.25048	1.93714	1.99409	1.83649	1.59963	1.16681	1.67677	1.70829	1.83702	1.8004	1.23552	1.88394	1.86436	-0.0310552	-0.198472	-0.0646599	-0.209997	0.943143	0.323494	0.775209	0.574888	0.13132
Usp31	USP31	1.34266	1.23991	1.31168	1.48972	1.39305	0.948523	1.47406	1.222	1.31542	1.31474	1.40424	1.27644	1.77476	1.24019	1.57364	1.78845	1.67814	0.968732	1.99336	1.53126	1.90951	1.74244	1.12008	1.93539	1.57837	0.0478413	-0.45681	-0.311547	-0.12847	0.871223	0.00146109	0.0503543	0.666368	0.43168
Usp32	USP32	2.71496	2.53933	2.39579	2.88642	2.56386	2.66713	2.55589	2.41114	2.22005	2.46664	2.68807	2.44965	3.22339	2.56986	2.27041	2.6214	2.77857	1.81297	3.3492	3.32689	3.33628	3.4979	2.57587	3.00015	2.96328	-0.0960906	-0.365258	-0.515125	0.0204536	0.621911	0.0032628	0.000120489	0.950927	0.41594
Usp33	USP33	2.77291	2.83048	2.61255	2.90047	2.59092	3.09154	2.2964	2.12737	2.4027	2.46456	2.75936	2.60178	5.11173	5.34297	4.69642	4.68158	5.6231	3.64852	4.51973	5.60498	4.62164	5.62695	5.03155	4.19575	4.13906	-0.195849	0.298293	0.351673	-0.290578	0.221032	0.0265304	0.0133103	0.162023	4.22359e-09
Usp34	USP34	3.42189	2.74875	2.81828	2.88208	2.73907	2.90322	2.50448	2.5218	2.00293	2.68877	3.19674	2.28416	3.89327	4.05511	4.00314	4.08936	4.47881	3.20794	4.94569	4.83889	4.71613	5.09413	4.13165	4.84325	4.22987	-0.155078	0.243067	0.0134442	0.0191548	0.30056	0.0774553	0.941773	0.95957	1.45904e-10
Usp35	USP35	0.0633097	0.0397438	0.029853	0.0481852	0.0150564	0.0382996	0.0447829	0.0562076	0.0146248	0.0648162	0.0792653	0.0646925	0.225984	0.286627	0.411095	0.100289	0.217953	0.146477	0.348156	0.175531	0.335351	0.297073	0.283419	0.317077	0.182999	0.495736	1.94017	2.12305	0.26516	1	1	1	1	0.709618
Usp36	USP36	1.17074	1.06653	1.54238	1.49625	1.42872	1.33221	1.25992	1.32908	1.07368	1.45653	1.51193	1.43333	2.14261	1.76777	2.15005	2.39772	2.01392	1.35945	2.50074	2.22736	1.80479	2.3215	1.78295	2.43021	2.20347	0.0589026	0.0420358	0.101512	-0.0395683	1	0.781461	0.52251	0.910047	0.0110107
Usp37	USP37	0.953202	0.654936	0.938259	0.825904	0.915091	0.743027	0.867368	0.576317	0.503496	0.751126	0.505875	0.745857	1.60237	1.07275	1.11964	1.32995	1.50324	0.88144	1.35713	1.5131	1.51019	1.68661	1.25153	1.26799	1.13009	-0.301095	0.368136	0.130833	-0.105557	0.44459	0.166714	0.637105	0.842475	1.17049e-05
Usp38	USP38	3.60539	2.82504	3.36425	3.3307	3.15627	3.47427	3.09615	3.07762	2.92744	2.88734	3.22635	3.22992	3.11077	2.43134	2.64897	3.21571	3.34427	2.30205	3.19578	2.72679	2.75999	2.80389	3.39158	2.88843	2.53801	-0.0834687	-0.866361	-0.702403	-0.268601	0.74611	0.000120791	0.000120489	0.322928	1.0337e-05
Usp39	USP39	1.48836	1.74387	1.82848	2.30837	1.87807	1.69209	1.58909	1.4873	1.66174	1.96994	1.93638	2.02539	1.51391	2.29575	2.04153	1.4666	2.28908	1.34712	2.22963	2.88491	1.68734	2.7654	1.6591	2.49502	2.14536	-0.0115308	-0.403531	-0.542621	0.0836797	0.974442	0.0256142	0.00698098	0.849879	0.685005
Usp4	USP4	7.17	7.42055	8.02505	8.34522	8.11349	7.19798	7.80249	7.03647	7.29314	7.89821	7.33924	7.22295	6.88344	6.25385	5.86303	6.92383	7.34322	4.44562	8.19813	7.86912	7.94984	9.15754	7.77541	7.73638	7.13127	0.00010184	-0.581716	-0.793207	0.174408	0.998449	0.000120791	0.000120489	0.45768	1.26213e-05
Usp40	USP40	2.62997	2.15569	2.0302	2.22097	2.17468	2.2097	2.3332	2.11028	1.76606	2.31952	2.24152	1.92958	2.57138	2.45102	2.25071	2.1093	2.742	1.44175	2.92329	2.16741	3.59795	2.50337	1.83316	2.59169	2.83375	-0.0550539	-0.384549	-0.444994	-0.0240666	0.832806	0.00539347	0.00240486	0.944907	0.871066
Usp42	USP42	0.969661	0.930627	1.0265	1.00883	0.93586	1.01377	0.925332	0.771882	0.691843	0.907299	0.933621	0.988713	1.57988	1.25948	1.27514	1.28069	1.99994	0.825224	1.80776	1.51496	1.73834	1.49683	1.27097	1.40156	2.0295	-0.0976666	0.177241	0.0174278	0.0283515	0.744896	0.308277	0.931853	0.948442	0.000504689
Usp43	USP43	0.130182	0.187596	0.0963308	0.242659	0.127235	0.0802872	0.177976	0.125446	0.124881	0.115807	0.149693	0.277085	0.0228322	0.017523	0.0367971	1e-06	0.183298	0.0719945	0.0771528	0.0988259	1e-06	0.12346	0.037139	0.0396527	0.0434833	0.226472	-2.16796	-1.81074	-0.150379	1	1	1	1
Usp44	USP44	1e-06	1e-06	1e-06	1e-06	1e-06	1e-06	0.0289677	1e-06	1e-06	1e-06	1e-06	0.0456095	1e-06	1e-06	1e-06	1e-06	0.0272162	1e-06	0.0570885	0.0494788	1e-06	1e-06	1e-06	0.0593655	0.0332092	inf	-0.0119158	inf	2.94477	1	1	1	1
Usp45	USP45	1.16456	1.19907	1.06164	1.31795	1.11518	1.31446	1.01349	1.26979	1.05254	0.812775	1.55179	0.951901	1.39165	1.78434	1.35085	0.967376	1.90531	1.57574	1.74747	1.95995	1.27696	1.74085	1.38386	1.94594	1.42006	-0.0938093	-0.255699	-0.11451	-0.273106	0.739298	0.126768	0.535346	0.33713	0.103818
Usp46	USP46	2.62603	2.46759	3.08062	2.80283	2.88498	2.44731	2.63715	2.44943	2.21764	2.85139	2.95519	2.31663	2.79857	2.94782	1.68789	3.1188	2.51398	1.09499	3.20514	4.0267	3.35594	3.21852	2.81183	3.29092	3.57835	-0.130643	-0.329506	-0.76872	0.27491	0.570859	0.0322371	0.000120489	0.330934	0.0688337
Usp47	USP47	17.2794	13.6616	14.1294	16.4091	14.7184	15.3282	15.7068	14.7616	14.2642	15.6092	16.9174	13.9037	12.1253	9.82944	9.46196	15.477	13.9864	7.23218	17.5645	19.3114	18.1123	18.7187	13.5122	14.7204	14.8336	0.0153429	-0.575054	-0.9505	0.357068	0.946414	0.000120791	0.000120489	0.0885929	0.000163671
Usp48	USP48	1.76748	1.57738	1.69111	1.6526	1.51322	1.52478	1.56212	1.37782	1.60512	1.95012	2.12306	1.65202	3.15795	3.50938	2.96555	4.2286	4.2316	2.65324	3.816	3.12553	3.19264	3.65079	2.84801	3.56085	3.28244	0.148618	0.219407	0.613585	-0.282249	0.397391	0.0911355	0.000120489	0.164734	5.56249e-11
Usp49	USP49	0.222317	0.245182	0.32742	0.297309	0.18526	0.347184	0.272382	0.303141	0.417537	0.406682	0.340369	0.257007	0.418145	0.617378	0.540473	0.507019	0.831515	0.475835	0.367983	0.427376	0.436431	0.676843	0.390876	0.39518	0.326715	0.310315	-0.318881	0.599199	-0.638825	1	1	1	1	0.000121165
Usp5	USP5	6.30653	7.02556	7.57781	8.56521	6.24075	7.88954	6.80059	6.19321	5.97686	6.5517	6.79426	6.78937	4.82005	4.71896	3.85878	3.8558	5.68547	3.15308	6.28479	6.3458	6.83373	6.59809	4.15485	5.48285	6.6141	-0.0963617	-0.756799	-1.18886	0.298431	0.583151	0.000120791	0.000120489	0.158453	5.72361e-07
Usp50	USP50	0.113496	1e-06	1e-06	0.0406205	1e-06	1e-06	1e-06	1e-06	1e-06	1e-06	1e-06	1e-06	1e-06	0.121982	0.0870043	0.549558	1e-06	1e-06	1e-06	1e-06	0.0521509	0.049618	0.0447528	1e-06	0.171194	-inf	inf	2.02085	-1.71226	1	1	1	1
Usp51	USP51	1e-06	1e-06	1e-06	1e-06	1e-06	1e-06	1e-06	1e-06	1e-06	1e-06	1e-06	1e-06	1e-06	1e-06	1e-06	1e-06	1e-06	1e-06	0.0588366	0.0512157	0.0335771	1e-06	1e-06	0.211481	1e-06	0	inf	0	inf	1	1	1	1
Usp53	USP53	1.34896	1.12147	0.947592	1.59943	1.22499	1.27001	1.53105	1.10838	1.24046	1.51511	1.96419	1.15361	2.26221	2.84383	2.55198	3.58323	3.1616	3.20754	2.22661	3.06391	2.58814	2.89115	2.67327	3.3556	3.27235	0.174584	0.311523	0.824464	-0.382981	0.350157	0.0235036	0.000120489	0.0540375	2.65314e-08
Usp54	USP54	1.72231	1.48168	1.27898	1.59444	1.20507	1.27231	1.53781	1.20505	1.32826	2.07435	1.69996	1.31822	2.37999	2.11937	2.28177	2.16747	3.38899	1.65471	2.85532	2.90198	3.39781	3.53628	2.84933	3.76782	3.01355	0.125388	0.38686	0.26659	0.211732	0.754192	0.0696168	0.230108	0.534742	1.34776e-08
Usp6nl	USP6NL	0.677385	0.502484	0.51848	0.628137	0.522322	0.740362	0.863111	0.571269	0.525407	0.867015	0.90833	0.693799	1.36382	1.17063	1.56692	1.07463	1.43726	1.19445	1.46855	1.5283	2.08808	1.97753	2.17483	1.53	1.09119	0.390438	0.486632	0.694349	0.149283	0.0586541	0.00495687	0.000868295	0.66892	6.71552e-06
Usp7	USP7	5.77499	5.13242	5.21449	5.59408	5.05322	5.39711	5.21893	5.04247	4.49503	5.72996	6.22679	5.13617	6.72589	5.84955	5.68354	7.62419	7.50843	4.71273	7.47274	7.24734	7.79568	8.96492	6.53123	8.26857	7.49577	0.00631999	-0.189274	-0.231629	0.0119922	0.977088	0.134295	0.0874309	0.970028	1.45406e-06
Usp8	USP8	4.51982	3.5479	4.03131	3.99704	3.82238	3.76101	3.85419	3.36057	2.9511	3.90012	3.87263	3.8094	4.34354	5.79077	5.67601	9.76943	7.23097	4.3174	6.69643	7.57971	7.30346	7.50951	6.27281	6.64053	5.07846	-0.0968009	0.245373	0.190997	-0.0834304	0.574	0.0449036	0.178505	0.777081	2.96779e-07
Usp9x	USP9X	18.1063	12.208	13.0027	15.2608	14.7823	15.0846	10.9932	11.0951	10.5531	12.2967	13.5314	10.1682	17.6188	14.2304	14.2488	14.3617	18.9032	9.64867	19.2136	21.7262	18.5349	21.1828	16.4491	17.082	20.8194	-0.385151	0.0657864	-0.45875	0.113687	0.000953036	0.640893	0.00184325	0.708376	1.27739e-06
Usp9y	USP9Y	1e-06	1e-06	1e-06	1e-06	1e-06	1e-06	1e-06	1e-06	1e-06	1e-06	1e-06	1e-06	1e-06	1e-06	1e-06	1e-06	1e-06	1e-06	1e-06	1e-06	1e-06	1e-06	1e-06	1e-06	1e-06	0	0	0	0	1	1	1	1
Uspl1	USPL1	2.5453	2.04142	2.31664	2.11565	2.27118	2.01712	2.45647	2.0644	2.29042	2.39394	2.55349	2.49064	3.46506	2.7028	3.06727	2.92846	2.28511	2.00867	2.61788	2.89855	2.27295	2.08253	2.60724	1.89776	2.84806	0.133072	-0.680682	-0.169217	-0.413343	0.561991	0.000120791	0.333165	0.0978185	0.00767596
Ust	UST	0.188116	0.194129	0.330913	0.3574	0.19741	0.451957	0.32816	0.336634	0.518428	0.349064	0.300802	0.209918	0.898796	1.26331	1.23278	1.11522	1.41649	0.829985	1.1327	1.74384	1.10031	1.8872	0.884182	1.1491	0.897504	0.289416	1.13983	1.47896	-0.0803448	1	0.000120791	0.000120489	0.865291	1.47176e-08
Utf1	UTF1	1e-06	1e-06	1e-06	1e-06	1e-06	1e-06	1e-06	1e-06	1e-06	1e-06	1e-06	1e-06	1e-06	1e-06	1e-06	1e-06	1e-06	1e-06	1e-06	1e-06	0.373255	1e-06	1e-06	1e-06	1e-06	0	inf	0	inf	1	1	1	1
Utp11l	UTP11L	2.69636	2.90828	2.88915	3.73339	3.70137	3.08136	3.4228	3.07794	2.84665	3.25445	2.90591	2.67156	4.45004	3.65187	4.40315	4.69012	4.50937	3.44946	3.51823	5.24539	3.99456	4.74212	3.76584	3.4144	3.72277	-0.0885569	-0.31489	-0.13867	-0.304476	0.73805	0.0449682	0.427835	0.234994	0.00710193
Utp14a	UTP14A	0.649986	0.777452	0.804925	0.821455	0.908629	1.05805	0.779617	0.746964	0.610609	1.02365	0.796436	0.959868	1.4361	0.863168	1.43217	1.68387	0.924372	0.74354	1.26502	1.1749	1.64592	1.41901	1.59963	1.28385	0.888371	-0.0719749	0.2029	0.0326868	0.0587123	1	0.287397	0.888237	0.897314	0.0613425
Utp14b	UTP14B	0.0683775	0.16339	0.120228	0.164411	0.188285	0.148551	0.116812	0.17837	0.258311	0.158412	0.287788	0.209736	0.359885	0.557523	0.47957	0.493675	0.482983	0.366251	0.380731	0.551808	0.576362	0.477653	0.605315	0.454009	0.746243	0.0472637	0.0505095	0.48048	-0.407591	0.911547	0.815735	0.0180632	0.160191	3.16459e-06
Utp15	UTP15	1.24613	1.01947	1.00741	1.03099	1.12541	1.2218	0.602702	0.730333	1.20023	1.02117	1.50193	0.854304	1.84225	1.57493	1.58826	1.07984	2.13122	1.38316	1.79705	2.09768	1.67745	2.63926	1.92367	1.93659	2.27114	-0.214097	0.294584	0.0575315	-0.00125104	0.475612	0.147597	0.812643	0.997944	0.00057954
Utp18	UTP18	1.37018	1.28676	1.07151	1.42881	1.19094	1.17662	1.14001	1.47912	1.33578	1.52109	1.36165	1.29314	1.98065	1.8032	2.84166	1.69461	1.79314	1.58459	1.66085	2.54981	2.05527	2.95186	1.49982	2.38586	1.99599	0.13358	0.0170009	0.253456	-0.145205	0.652915	0.936483	0.226152	0.710055	0.0966212
Utp20	UTP20	1.44484	1.0754	0.977318	1.28099	1.09985	1.25733	1.0957	0.885603	0.725905	1.11703	0.901763	1.13741	1.14734	1.04369	1.24927	1.19901	1.61764	1.06962	1.59872	1.58353	1.59301	1.86707	1.41729	1.46998	1.29554	-0.229144	-0.0440337	-0.430388	0.115044	0.124372	0.76877	0.00268466	0.689484	0.160378
Utp23	UTP23	0.471018	0.369959	0.465537	0.719501	0.43004	0.703551	0.689367	0.43202	0.600448	0.671114	0.457201	0.584678	0.659904	0.74886	1.13292	1.08783	1.20495	0.572773	1.18659	0.92155	0.490068	1.33397	0.523584	0.980392	0.868749	0.171271	0.0513666	0.358536	-0.177677	1	1	1	0.729612	0.0384853
Utp3	UTP3	3.29866	2.65262	3.46131	3.25478	3.03102	3.49105	3.48198	2.71036	2.87042	3.44527	2.95923	3.4789	3.10561	3.43223	3.43945	2.70569	3.62903	2.78657	3.04458	3.93083	4.0564	4.24805	2.89663	3.6294	2.89842	0.125784	-0.490134	-0.402348	-0.00761879	0.475475	0.000120791	0.00359173	0.982409	0.00867416
Utp6	UTP6	4.59669	3.8242	4.12111	4.12482	4.02813	4.03834	3.5569	3.50165	3.83923	3.97704	3.83769	3.1296	4.11155	4.36586	4.63052	3.53007	5.39753	3.511	5.08693	6.4354	4.51694	4.63518	4.30288	5.39897	4.77859	-0.1597	-0.258918	-0.425559	-0.0278509	0.315889	0.0474799	0.00193694	0.935791	0.0777127
Utrn	UTRN	5.65467	4.71376	4.92107	5.41942	5.59726	4.84909	4.80611	4.19293	4.00977	4.64874	5.40257	4.70397	13.3414	13.764	10.1242	14.9832	14.3687	9.80461	15.2638	15.719	16.6702	17.7827	12.5163	16.2666	15.8468	-0.156201	1.07048	0.796527	0.0796161	0.166104	0.000120791	0.000120489	0.839553	0
Uts2	UTS2	1e-06	1e-06	1e-06	1e-06	1e-06	1e-06	1e-06	1e-06	1e-06	0.159851	1e-06	1e-06	1e-06	0.131703	1e-06	0.195422	1e-06	1e-06	1e-06	1e-06	1e-06	1e-06	1e-06	1e-06	1e-06	inf	-inf	inf	-inf	1	1	1	1
Uts2b	UTS2B	1e-06	1e-06	1e-06	1e-06	1e-06	1e-06	1e-06	1e-06	1e-06	1e-06	1e-06	1e-06	1e-06	0.180181	1e-06	0.261735	1e-06	0.365476	1e-06	1e-06	0.117008	1e-06	1e-06	1e-06	1e-06	0	inf	inf	-3.49693	1	1	1	1
Uts2r	UTS2R	1e-06	0.189665	0.210241	0.335023	0.203559	0.513437	0.134434	0.354448	0.253693	0.148836	0.159957	1e-06	1e-06	0.107717	1e-06	1e-06	0.220698	1e-06	1e-06	1e-06	1e-06	1e-06	1e-06	0.237502	1e-06	-0.164041	-3.48298	-2.49289	-1.21597	1	1	1	1
Uty	UTY	3.10221	2.20346	2.28324	2.71066	2.41939	2.66845	2.5448	2.62519	2.35541	2.67159	3.20515	2.26711	3.71724	2.99269	4.41746	3.84749	3.88821	2.51964	3.33931	3.58955	2.63681	3.24526	3.53484	2.60759	3.63325	0.0247236	-0.387058	0.0139775	-0.41362	0.936737	0.00478024	0.93478	0.0466567	4.2598e-05
Uvrag	UVRAG	1.97831	1.65355	1.88211	1.64152	1.45189	1.78707	1.73569	1.54444	1.83537	1.64181	1.69118	1.64364	3.06222	2.91376	2.62873	3.2681	2.48338	2.38971	4.08945	3.8471	3.79402	3.75274	4.24343	3.64244	3.4425	0.0137578	0.502585	0.269311	0.22067	0.965718	0.000234657	0.0987622	0.363094	1.05775e-08
Uvssa	UVSSA	0.455318	0.371935	0.376785	0.376389	0.395159	0.42762	0.466288	0.392878	0.525998	0.463496	0.647913	0.44354	0.826655	1.21063	1.06745	1.26208	1.45325	0.753076	1.20737	1.23943	1.16192	1.67073	0.95212	1.34025	1.13368	0.325728	0.67077	1.01223	-0.0583353	1	0.000120791	0.000120489	0.862488	3.37879e-11
Uxs1	UXS1	3.18113	2.26508	2.3603	2.27753	1.83635	2.05947	2.62328	2.31966	1.94766	2.55151	1.87177	2.54256	3.6258	2.93698	5.21754	3.0037	3.7458	3.472	3.78473	3.35079	3.86487	5.75505	3.63131	4.263	4.78989	0.101427	0.169435	0.253504	-0.0180651	0.769615	0.366625	0.215768	0.968577	0.00011857
Uxt	UXT	5.54622	6.39471	4.44451	6.3564	4.93332	6.30181	6.16008	5.45069	4.58331	5.9115	5.62504	5.93987	4.22682	10.3917	6.78369	18.3715	5.74519	7.30325	8.07785	6.93957	4.64496	5.41433	7.96319	6.21287	4.79477	0.0437765	-0.635924	0.106465	-0.726947	0.932517	0.00976212	0.697818	0.0457963	0.183102
V1ra8	V1RA8	1e-06	1e-06	1e-06	1e-06	1e-06	1e-06	1e-06	1e-06	1e-06	1e-06	1e-06	1e-06	1e-06	1e-06	1e-06	1e-06	1e-06	1e-06	1e-06	1e-06	1e-06	1e-06	1e-06	1e-06	1e-06	0	0	0	0	1	1	1	1
V1rd18	V1RD18	1e-06	1e-06	1e-06	2.67443e-05	1e-06	1e-06	1e-06	1e-06	1e-06	1e-06	1e-06	1e-06	1e-06	1e-06	1e-06	1e-06	1e-06	1e-06	1e-06	1e-06	1e-06	1e-06	1e-06	1e-06	1e-06	-inf	0	-inf	0	1	1	1	1
Vac14	VAC14	2.42737	2.4468	2.46411	2.95274	1.65486	2.16796	2.8397	2.06076	2.38271	2.55726	2.28766	2.61802	3.32113	3.38364	2.30566	2.84622	2.73327	1.99708	3.4657	3.07455	3.23887	3.79661	2.4666	4.29016	3.687	0.163437	-0.227355	-0.240241	0.132001	0.460186	0.14976	0.18625	0.692305	0.196232
Vamp1	VAMP1	0.838012	0.641368	0.596191	0.558604	0.438031	0.39993	0.646529	0.374922	0.873237	0.49303	0.926815	0.669913	1.1019	1.46968	0.628958	1.02676	0.905637	0.56606	1.43411	0.963403	0.680949	0.790868	0.409974	1.39408	0.872861	0.293684	-0.175512	0.273056	-0.195994	1	1	0.431009	0.762959	0.401449
Vamp2	VAMP2	9.85134	9.84804	11.1347	13.3854	11.0403	14.338	12.6958	10.2663	11.5115	14.3631	13.4945	11.4879	18.7252	12.982	12.1303	15.5172	16.3041	8.90439	20.3281	19.85	18.8199	17.761	10.597	16.7543	24.037	0.1855	-0.0988578	-0.123606	0.169496	0.252413	0.484628	0.41603	0.500084	0.000596945
Vamp3	VAMP3	8.16082	9.27623	8.01748	9.95388	8.21272	8.56401	8.60481	7.35155	9.73355	8.58791	8.43893	9.47871	9.24219	10.3987	11.2684	7.9911	7.9632	6.95466	8.74954	11.0384	8.81215	11.3505	8.72923	7.80749	11.65	-0.00160999	-0.50619	-0.383554	-0.160327	0.993639	0.00045185	0.0143317	0.579102	0.633241
Vamp4	VAMP4	1.83897	1.33077	1.75847	2.07658	1.69175	2.34501	1.74128	1.33265	2.06696	1.91286	2.21727	1.89597	3.2548	3.2034	4.51225	2.42507	4.1981	2.74309	3.50102	3.89791	3.84082	4.15623	4.03114	3.24654	5.70022	0.0198608	0.477371	0.509988	-0.0504046	0.961257	0.00608583	0.00732004	0.901514	9.95091e-07
Vamp5	VAMP5	2.7339	2.34382	2.22952	2.90519	2.59778	2.17126	1.73398	1.66654	1.89953	1.90051	3.13179	2.02602	1.15963	1.32282	1.50273	1.21471	2.41221	1.64399	2.11819	2.31152	3.09751	2.36575	2.37311	2.52566	2.36029	-0.284202	-0.398858	-1.06749	0.350269	0.18081	0.0367076	0.000120489	0.346463	0.013062
Vamp7	VAMP7	1e-06	1e-06	1e-06	1e-06	1e-06	1e-06	1e-06	1e-06	1e-06	1e-06	1e-06	1e-06	1e-06	1e-06	1e-06	1e-06	1e-06	1e-06	1e-06	1e-06	1e-06	1e-06	1e-06	1e-06	1e-06	0	0	0	0	1	1	1	1
Vamp8	VAMP8	4.32856	3.40945	3.61023	4.99281	4.12016	3.54935	4.74908	3.57468	4.26474	5.36624	4.53102	3.93085	4.95688	6.90376	7.7444	8.76975	5.60541	7.65189	5.05895	8.0186	6.2856	8.49265	6.44534	7.58115	7.49078	0.175301	-0.0412071	0.312459	-0.206448	0.494334	0.829693	0.118671	0.521672	0.000834862
Vangl1	VANGL1	1.24971	1.31252	1.68729	1.5015	1.37876	1.97037	1.50019	1.10407	1.46518	1.48249	1.79142	1.33258	1.97674	1.86792	1.74836	2.00412	2.223	1.46953	2.65885	2.73636	3.49167	2.97933	1.73723	2.94937	2.77245	-0.00986632	0.145391	-0.142644	0.243604	0.97533	0.389237	0.45457	0.387	3.80541e-07
Vangl2	VANGL2	0.384806	0.356013	0.272347	0.433468	0.197996	0.29952	0.525634	0.14834	0.414341	0.47328	0.491447	0.301135	0.583589	0.495808	0.439137	0.490348	0.604697	0.624121	0.478311	0.40671	0.459171	0.349417	0.473293	0.67252	0.531959	0.396101	-0.46339	0.335687	-0.427123	1	1	1	1	0.588666
Vapa	VAPA	25.9672	25.64	24.4607	27.024	24.8661	25.0137	26.1061	27.9295	26.654	30.4157	29.3581	25.0458	21.425	18.896	20.0925	16.0813	24.8127	18.0953	24.7569	26.5704	26.1628	29.3217	22.06	28.8627	23.9366	0.0790626	-0.860719	-0.892958	0.0786687	0.673741	0.000120791	0.000120489	0.787957	0.00150225
Vapb	VAPB	6.00988	5.38332	5.64153	6.61246	6.1734	5.82483	5.57703	5.08528	5.1403	5.72356	6.33108	5.42378	4.40465	4.50888	3.20163	5.78837	4.08994	2.95447	5.63516	6.06452	5.43057	5.42357	3.96508	5.29691	6.29827	-0.051004	-0.789625	-0.975968	0.102538	0.80317	0.000120791	0.000120489	0.706036	2.2332e-05
Vars	VARS	3.45601	3.14651	3.00817	4.10578	3.32841	3.17928	3.80506	2.32676	2.86583	3.10937	2.92339	3.39288	4.94096	3.38193	3.25949	2.57765	3.4824	2.44386	5.18778	2.99863	4.54157	7.11237	3.88748	4.91403	3.73924	-0.0484955	-0.12088	-0.564829	0.365245	0.859279	0.406958	0.000120489	0.0919406	0.139229
Vars2	VARS2	1.53193	1.58091	1.92346	2.17428	1.90115	1.71585	1.46603	1.40985	1.54739	1.54411	1.54172	1.43169	1.23633	1.42015	0.67155	1.74941	1.31398	0.807692	1.91389	1.72728	1.74205	1.51247	1.45789	1.48224	1.57809	-0.165037	-0.364296	-0.884918	0.305507	0.410932	0.0204013	0.000120489	0.282021	0.00109427
Vash1	VASH1	0.898518	1.07617	1.02001	1.01916	1.04482	1.17614	0.896939	0.761459	0.667951	0.705291	0.801113	0.881172	0.50845	0.93158	0.45327	0.545273	0.736738	0.639602	0.702183	0.770526	1.13687	0.905991	0.500268	0.766696	0.738613	-0.351308	-0.503927	-1.10275	0.198832	1	1	1	1	4.62488e-05
Vash2	VASH2	0.0248272	0.0319726	0.0725249	0.019446	0.0179203	0.0181423	0.0223622	0.060212	0.0610253	0.0262821	0.0567107	0.0525022	0.0255114	0.0815384	0.0645299	0.126607	0.209618	0.0431619	0.240105	1e-06	0.226238	0.0474942	0.0436556	1e-06	0.0482191	0.647692	0.172988	1.04279	-0.266509	1	1	1	1
Vasn	VASN	1.72625	1.62755	1.0937	1.04143	0.721353	1.34477	1.08986	1.11502	0.981886	1.01001	1.36334	1.35877	3.67852	2.79261	4.12066	5.58411	5.60693	3.09056	4.81746	6.57024	6.9991	6.30161	5.36341	5.59881	5.62136	-0.0359751	1.68314	1.35081	0.263373	0.957796	0.000120791	0.000120489	0.416271	4.40563e-11
Vasp	VASP	4.53219	4.39364	3.82966	4.43759	4.73206	4.55751	4.73957	4.31118	3.70349	4.55952	4.60024	4.22585	6.49518	5.96368	6.62332	3.50425	6.42016	4.39443	6.76875	7.30621	8.74408	9.71001	5.95632	6.84726	7.27583	0.00634912	0.194574	-0.139269	0.299081	0.981862	0.179318	0.400877	0.213596	7.42682e-06
Vat1	VAT1	3.07518	3.39276	2.893	2.89955	2.61226	2.72684	3.99001	3.6121	3.82516	3.88176	4.23547	4.65848	6.94031	7.37792	8.81399	4.9917	7.99372	6.94516	9.17148	12.081	11.2357	12.8053	10.4198	10.5161	13.4982	0.505198	0.853216	0.845248	0.476183	0.000953036	0.000120791	0.000120489	0.0128153	4.55502e-12
Vat1l	VAT1L	1e-06	1e-06	1e-06	1e-06	1e-06	1e-06	0.0182979	1e-06	1e-06	1e-06	1e-06	1e-06	2.01731	1.66607	0.886833	0.473247	0.721574	0.483769	0.319552	0.196768	0.0432765	0.713772	0.565598	0.360569	0.411022	inf	5.81283	inf	-1.65943	1	1	0.166666	0.00144644	0.00699702
Vaultrc5	VAULTRC5	18.9273	16.4127	17.7389	11.7311	16.5935	20.7105	9.63121	17.7196	28.1482	4.55181	7.15479	7.11059	81.2154	235.82	434.43	212.753	244.424	849.813	98.0094	401.687	511.03	347.862	1273.72	836.423	636.797	-0.469646	4.86536	3.91196	0.455642	0.0828696	0.000120791	0.000120489	0.109896	1.90034e-09
Vav1	VAV1	0.232636	0.209875	0.270097	0.232205	0.125168	0.139319	0.424689	0.130742	0.294486	0.304915	0.220705	0.241873	1.131	0.665926	1.16595	0.766331	0.520347	0.477311	0.965981	0.530009	0.648724	1.2723	0.750035	0.614703	0.305016	0.616591	0.640908	1.539	-0.317758	1	1	1	1	0.000430035
Vav2	VAV2	0.998341	1.00899	1.44901	1.46881	1.09552	1.43739	0.944068	0.696359	0.872465	0.949926	0.752292	0.902446	1.17829	1.72125	1.73061	1.8865	1.8873	1.32019	1.94458	1.35617	2.36229	2.17901	1.54745	1.69723	1.44091	-0.39095	0.423098	0.00345889	-0.0172938	0.0270821	0.0107532	0.986686	0.966947	2.90917e-05
Vav3	VAV3	0.755212	0.70949	0.610221	0.434833	0.550099	0.556504	0.510833	0.594999	0.531685	0.622722	0.81978	0.62507	1.24216	1.48125	1.49792	1.35386	1.40648	1.56163	0.991518	1.10712	1.31543	1.39354	1.29132	0.99186	1.26116	0.112496	0.191531	0.846326	-0.57506	0.752018	0.348577	0.000120489	0.024256	3.66625e-08
Vax1	VAX1	1e-06	1e-06	1e-06	1e-06	1e-06	1e-06	1e-06	1e-06	1e-06	1e-06	1e-06	1e-06	1e-06	1e-06	1e-06	1e-06	1e-06	1e-06	1e-06	1e-06	1e-06	1e-06	1e-06	1e-06	1e-06	0	0	0	0	1	1	1	1
Vax2	VAX2	1e-06	1e-06	1e-06	1e-06	1e-06	1e-06	1e-06	1e-06	1e-06	1e-06	1e-06	1e-06	1e-06	1e-06	1e-06	1e-06	1e-06	1e-06	1e-06	0.0926058	1e-06	1e-06	1e-06	1e-06	0.0531157	0	inf	0	inf	1	1	1	1
Vax2os	VAX2OS	1e-06	1e-06	1e-06	0.0526214	1e-06	1e-06	1e-06	1e-06	1e-06	1e-06	1e-06	1e-06	1e-06	1e-06	1e-06	1e-06	1e-06	1e-06	1e-06	1e-06	1e-06	1e-06	1e-06	1e-06	1e-06	-inf	0	-inf	0	1	1	1	1
Vbp1	VBP1	8.25499	5.9825	6.71039	8.25918	6.72966	8.56905	7.18122	5.63649	6.56062	9.58624	8.31109	6.67435	4.97282	4.3952	6.11349	5.79614	7.51332	5.51752	7.79743	8.57169	8.07755	9.75462	5.96134	6.45138	7.30902	-0.0694038	-0.714527	-0.818667	-0.0190628	0.778297	0.000120791	0.000120489	0.95985	0.00207055
Vcam1	VCAM1	3.04219	2.58847	2.0768	2.77227	1.75231	1.6124	3.08353	1.93216	3.52004	3.50532	2.76551	3.45732	8.22103	7.64712	10.6479	6.49376	6.65385	7.59879	8.60956	8.63134	12.4297	11.7732	12.9808	16.5685	13.5912	0.419046	1.24534	1.34769	0.284025	0.00519313	0.000120791	0.000120489	0.183964	1.69654e-09
Vcan	VCAN	1.92014	1.18368	1.42886	1.60402	1.01706	1.19058	0.760432	0.91244	0.862163	1.05378	0.816948	0.862906	3.38318	2.71107	4.35185	4.14754	4.60418	3.48267	4.77482	4.75272	5.88788	8.22528	4.34048	3.07197	2.59224	-0.647789	1.75685	1.04334	0.0459215	0.000953036	0.000120791	0.000120489	0.8995	2.63094e-11
Vcl	VCL	11.6853	10.7665	12.1335	13.2555	12.9992	12.6947	9.44731	8.73348	7.79293	9.4556	11.3281	9.37271	10.3953	8.69241	8.8699	8.55058	11.9083	7.67625	14.056	14.2944	14.618	16.2288	9.42216	10.8297	12.8086	-0.362879	-0.259857	-0.903643	0.244646	0.000953036	0.0361611	0.000120489	0.256593	0.000391217
Vcp	VCP	49.509	47.3934	53.511	57.3007	54.0256	50.5923	44.0231	40.7199	37.4819	44.3007	44.3931	43.7433	35.0366	29.5946	23.8286	29.7377	32.5847	19.2825	41.0572	42.9038	44.5687	39.5392	33.6746	39.996	38.7139	-0.267141	-0.810817	-1.40568	0.293812	0.000953036	0.000120791	0.000120489	0.185972	6.02226e-08
Vcpip1	VCPIP1	2.04175	1.50279	1.55946	1.9354	1.89628	1.86902	1.7428	1.55993	1.63482	1.78387	2.22474	1.50515	2.86851	2.45841	2.15743	2.49059	2.73586	1.9398	2.64984	2.62814	2.36853	3.61424	2.28294	2.39	2.78185	-0.0745686	-0.148636	-0.0373701	-0.213265	0.766777	0.312481	0.83041	0.394223	9.74562e-05
Vcpkmt	VCPKMT	0.282078	0.52732	0.470981	0.511912	0.547137	0.341397	0.650801	0.518281	0.465357	0.70419	0.112678	0.325913	0.664969	0.61596	0.569348	1.10836	0.987143	0.69628	1.25369	0.867296	1.47254	2.02921	1.17958	1.25678	1.62989	0.0488046	0.721488	0.246896	0.504562	1	0.0768887	0.637374	0.445286	0.154469
Vdac1	VDAC1	208.941	189.876	224.615	238.825	215.275	212.127	217.853	189.28	196.783	209.774	223.702	193.837	86.2759	71.5212	63.7029	85.6438	114.714	40.2945	132.762	149.328	139.5	103.064	77.0219	112.73	128.924	-0.0843558	-1.53128	-2.04204	0.401279	0.52879	0.000120791	0.000120489	0.0686831	1.11315e-08
Vdac2	VDAC2	80.5199	77.7368	86.8528	94.9521	90.0861	87.0342	86.3816	79.6737	78.4813	92.7132	90.0134	82.1316	55.811	39.2256	34.645	45.251	54.3523	23.3726	66.0253	72.719	63.6719	58.3862	40.0439	48.2968	74.6432	-0.0261761	-1.25564	-1.5527	0.242965	0.899148	0.000120791	0.000120489	0.280245	1.21007e-06
Vdac3	VDAC3	61.9293	58.6082	60.2726	66.877	61.9759	64.1347	66.6593	59.0425	60.9587	63.1273	68.9096	59.1945	41.92	38.5213	41.6158	50.7486	52.0892	23.6073	52.1002	64.8792	48.4733	49.0242	43.6239	38.2352	51.3482	-0.0131507	-1.06174	-1.09582	-0.000986171	0.95663	0.000120791	0.000120489	0.997724	2.89467e-06
Vdr	VDR	0.0395338	0.0499944	0.0692055	0.104415	0.0687764	0.0979233	0.0684057	0.0311344	0.126841	0.0204883	0.067655	0.0667427	1.0153	0.554027	0.811203	1.51353	1.0132	0.193383	0.670706	0.491851	0.422946	0.291189	0.182509	1.03492	0.358124	-0.109307	2.25291	3.06078	-0.958458	1	1	1	0.00785152	0.0618987
Vegfa	VEGFA	15.8802	16.6066	21.3133	21.1726	19.3154	18.466	17.8759	17.9929	16.1961	16.6286	16.2842	19.4719	13.1737	14.0697	9.05054	14.0483	15.2207	8.73215	19.4943	14.1064	17.0455	13.8638	8.65101	11.5011	14.6402	-0.0456444	-0.994396	-1.03115	-0.0482847	0.877891	0.000120791	0.000120489	0.898915	8.15773e-05
Vegfb	VEGFB	192.887	157.136	175.038	196.898	183.677	173.086	206.034	153.532	165.811	153.444	155.371	170.701	72.6623	69.3736	45.174	60.3396	84.979	37.149	104.245	114.942	114.282	72.4121	64.349	105.844	101.741	-0.0660322	-1.45494	-2.03166	0.469378	0.680338	0.000120791	0.000120489	0.0105535	1.83076e-09
Vegfc	VEGFC	1.33287	1.13963	1.30805	0.908523	1.15673	1.03877	1.10602	0.919008	0.991563	1.05943	1.17422	0.965754	0.985169	1.34191	1.25393	0.839953	1.12537	1.13771	1.48829	2.19947	1.92619	2.40884	1.39016	1.70029	0.917929	-0.116041	-0.0623965	-0.523381	0.315566	0.802427	0.815102	0.0651082	0.517316	0.385653
Veph1	VEPH1	0.0116337	1e-06	1e-06	1e-06	1e-06	0.00808111	1e-06	0.0174925	0.00889793	1e-06	1e-06	1e-06	0.0844112	0.0447639	0.0670541	0.0709432	0.182638	0.0550088	0.0592603	0.0521548	0.0797698	0.193611	0.150069	0.0523491	0.0487787	0.627951	3.84456	4.53915	-0.0401768	1	1	1	1	0.999912
Vezf1	VEZF1	9.57774	8.364	8.71187	9.97747	8.75486	9.7065	8.89588	7.40373	7.25608	9.6765	9.84352	8.12534	9.90639	7.20238	7.64071	9.78312	9.99394	6.37028	10.7661	11.7543	11.0163	12.3988	8.03239	9.54258	9.81769	-0.137844	-0.39989	-0.561559	0.00260344	0.358036	0.00106805	0.000120489	0.994157	0.593421
Vezt	VEZT	1.80747	1.42414	1.56754	1.9523	1.45254	1.9193	1.39999	1.19162	1.37876	1.84767	1.96492	1.24882	2.08628	1.27643	1.3281	1.39131	1.87274	0.885605	1.63069	1.81784	1.91976	1.90676	1.57456	1.91521	1.39279	-0.136064	-0.477821	-0.617606	-0.0270384	0.828262	0.123003	0.0389434	0.967569	0.0116281
Vgf	VGF	1e-06	1e-06	1e-06	1e-06	1e-06	1e-06	1e-06	1e-06	1e-06	1e-06	1e-06	1e-06	0.175792	0.0179564	1e-06	1e-06	1e-06	0.0216618	1e-06	1e-06	1e-06	1e-06	1e-06	1e-06	1e-06	0	0	inf	-inf	1	1	1	1
Vgll1	VGLL1	1e-06	1e-06	1e-06	1e-06	1e-06	1e-06	1e-06	1e-06	1e-06	1e-06	1e-06	1e-06	1e-06	1e-06	1e-06	1e-06	1e-06	1e-06	1e-06	1e-06	1e-06	1e-06	1e-06	1e-06	1e-06	0	0	0	0	1	1	1	1
Vgll2	VGLL2	1e-06	1e-06	1e-06	0.0608512	0.0558973	0.0557095	0.780236	0.186719	0.512197	0.553739	0.498107	0.54616	0.165728	0.126747	1e-06	1e-06	1e-06	0.0698154	2.04031	3.34371	7.08597	2.76857	3.49019	6.34209	1.04619	4.08046	2.08585	0.375609	5.77092	1	0.000120791	1	0.462175	0.0913268
Vgll3	VGLL3	0.940214	0.832636	0.474593	0.611861	0.87315	0.847215	1.01732	0.637927	0.528935	0.755349	0.557741	0.497571	1.21061	2.12334	1.88506	2.19662	2.33931	3.15787	3.80466	4.1313	3.40541	4.64808	3.35697	3.09259	1.91817	-0.220746	1.9539	1.24687	0.452645	1	0.000120791	0.000120489	0.0580231	7.09813e-09
Vgll4	VGLL4	3.41994	2.74367	3.41055	3.65505	3.80185	3.321	3.74583	1.77668	2.5937	2.40393	2.89969	2.18382	6.73431	5.77591	6.67285	6.48858	4.82126	4.14359	4.79595	4.35594	4.06966	3.80577	3.8081	4.81347	6.78785	-0.367763	0.0930019	0.285938	-0.590513	0.11359	0.669861	0.147966	0.0307956	2.64689e-07
Vhl	VHL	1.24181	1.20248	1.23433	1.09043	1.28983	1.14295	1.46597	0.874683	1.06261	1.79009	1.11506	1.08083	1.46574	1.69635	1.36837	1.42714	1.75495	0.826844	1.69491	1.90192	1.38449	2.0974	1.25153	1.90015	1.0603	0.0412721	-0.481806	-0.374905	-0.0941495	0.93608	0.0329589	0.143517	0.865532	0.69065
Vil1	VIL1	0.0194393	0.0129589	0.0146291	1e-06	0.0145079	0.014696	0.018191	0.0162135	0.0163389	0.0431683	0.0463005	0.0145541	0.0967552	0.0658465	1e-06	0.0487297	0.0854985	0.0173771	0.0539656	0.123954	0.0206413	0.118449	0.0706458	0.0564721	0.0734497	1.04683	0.94494	1.56822	0.38895	1	1	1	1
Vill	VILL	0.0226156	0.04004	0.0342724	1e-06	0.0169099	0.0513606	0.0209532	1e-06	0.0563026	0.0216753	1e-06	1e-06	0.0969726	0.119673	0.266785	1e-06	0.0587583	0.164098	0.109624	1e-06	0.167511	0.352998	0.532318	0.26015	0.197987	-0.804154	3.29923	1.77224	0.698912	1	1	1	1	0.149782
Vim	VIM	22.5394	25.9195	21.6271	24.018	17.8973	23.6231	23.0459	17.0113	22.7149	24.3528	20.521	24.735	91.9181	92.176	99.1241	83.204	91.3043	108.232	86.5662	104.377	126.935	173.133	118.328	124.831	98.5485	0.071377	1.70926	1.64731	0.10596	0.654535	0.000120791	0.000120489	0.799574	6.66134e-16
Vimp	VIMP	5.11115	5.69005	5.30351	5.67221	5.91262	4.82502	5.42911	4.68108	5.82425	6.15634	5.27657	6.05772	7.49217	6.90245	6.29998	8.75089	7.29809	4.29503	7.8848	8.10571	6.43996	8.46668	6.01904	5.87937	8.92585	0.0316671	-0.377648	-0.256391	-0.130672	0.918274	0.00786542	0.10047	0.658426	0.0942981
Vip	VIP	1e-06	1e-06	1e-06	1e-06	1e-06	0.0473648	1e-06	1e-06	1e-06	1e-06	1e-06	1e-06	0.180004	1e-06	0.217253	1e-06	1e-06	1e-06	1e-06	1e-06	1e-06	0.127903	1e-06	1e-06	0.0724601	-inf	inf	2.8018	-1.56525	1	1	1	1
Vipas39	VIPAS39	3.46023	3.55854	3.52689	3.43526	3.38193	3.95512	4.24276	3.11109	3.53286	4.24664	4.55883	3.52209	4.4929	4.243	3.32911	4.81361	4.50725	2.93609	5.06986	6.07042	5.31223	5.33892	4.15518	4.81934	5.94466	0.190222	-0.408809	-0.34038	0.0828223	0.280334	0.00307827	0.0318394	0.805825	0.00357978
Vipr1	VIPR1	0.175589	0.10458	0.116185	0.0753382	0.0688325	0.0701275	0.0864991	0.181851	0.156383	0.204636	0.184065	0.259972	0.0475003	0.0128198	0.0134524	1e-06	0.026653	0.0398848	0.0564469	0.193729	0.0642129	0.122332	1e-06	0.130585	1e-06	0.867608	-1.73424	-2.36784	1.47558	1	1	1	1	0.45608
Vipr2	VIPR2	0.193231	0.0477548	0.145475	0.180973	0.167725	0.0946026	0.243665	0.0588237	0.160844	0.214834	0.182055	0.0532272	0.104011	0.176621	0.0703775	0.2111	0.117164	0.257409	0.189438	0.16586	0.165026	0.237052	0.269497	0.128293	0.0841689	0.27228	-0.589579	-0.128619	-0.235132	1	1	1	1
Vit	VIT	0.411163	0.592144	0.327389	0.605247	0.349378	0.450254	0.435888	0.576763	0.422558	0.838365	0.57262	0.360336	4.69384	3.42037	3.93435	2.94743	4.05404	3.73129	3.27815	4.84477	3.26773	5.40052	4.63187	2.4919	3.61441	0.242005	2.22835	2.64729	-0.205436	1	0.000120791	0.000120489	0.461239	2.98317e-13
Vkorc1	VKORC1	4.63006	4.22781	4.82048	8.75156	3.31855	4.10085	4.9422	4.37663	2.90898	6.9507	5.57396	2.45512	12.6283	14.4571	12.4085	25.5179	17.7404	13.5109	13.1418	12.3183	13.9993	14.021	14.0285	19.4291	12.8316	-0.098099	0.790391	1.13193	-0.472922	0.860817	0.00194542	0.000120489	0.121699	8.68038e-08
Vkorc1l1	VKORC1L1	2.63525	2.6394	2.52064	2.58831	2.58853	2.88813	2.23704	2.38348	2.22013	2.33939	2.70446	2.60585	3.91761	3.48281	3.00685	3.15607	3.92125	3.03184	3.34302	3.2711	3.01353	4.91937	2.51603	3.37375	2.93977	-0.112678	-0.329153	-0.118344	-0.34106	0.637828	0.0276331	0.473368	0.136853	0.0128091
Vldlr	VLDLR	30.1171	24.2171	25.4824	27.8981	26.5847	26.8962	23.341	24.3964	21.5492	22.6828	25.897	21.5555	16.8336	10.4239	9.41601	14.9283	15.1738	5.30148	17.8213	20.7544	16.1657	14.222	11.5557	15.5101	17.0279	-0.202577	-1.26899	-1.688	0.192171	0.0386684	0.000120791	0.000120489	0.442368	4.6532e-08
Vma21	VMA21	2.33921	2.21233	2.13355	2.54691	1.9939	2.33344	1.78439	2.08711	1.81296	1.99334	2.49397	2.40259	1.96429	3.0605	2.9447	2.10524	2.73239	2.44265	2.44998	2.68535	3.41292	2.99406	3.75175	1.78498	1.91554	-0.0847342	-0.255237	-0.190847	-0.161801	0.790087	0.158233	0.333165	0.66236	0.456343
Vmac	VMAC	0.754263	1.14953	0.936914	0.509268	0.89137	0.477277	0.706497	0.734068	0.650455	1.0304	1.12051	0.427771	1.61085	2.61467	1.82794	1.40428	2.23559	1.655	1.74793	1.87538	2.04527	3.28219	1.77391	2.30157	2.09225	-0.0143263	0.751013	0.76184	-0.0638972	0.979437	0.00582965	0.00933883	0.908268	7.40789e-06
Vmn1r1	VMN1R1	1e-06	1e-06	1e-06	1e-06	1e-06	1e-06	1e-06	1e-06	1e-06	1e-06	1e-06	1e-06	1e-06	1e-06	1e-06	1e-06	1e-06	1e-06	1e-06	1e-06	1e-06	1e-06	1e-06	1e-06	1e-06	0	0	0	0	1	1	1	1
Vmn1r10	VMN1R10	1e-06	1e-06	1e-06	1e-06	1e-06	1e-06	1e-06	1e-06	1e-06	1e-06	1e-06	1e-06	1e-06	1e-06	1e-06	1e-06	1e-06	1e-06	1e-06	1e-06	1e-06	1e-06	1e-06	1e-06	1e-06	0	0	0	0	1	1	1	1
Vmn1r100	VMN1R100	1e-06	1e-06	1e-06	1e-06	1e-06	1e-06	1e-06	1e-06	1e-06	1e-06	1e-06	1e-06	1e-06	1e-06	1e-06	1e-06	1e-06	1e-06	1e-06	1e-06	1e-06	1e-06	1e-06	1e-06	1e-06	0	0	0	0	1	1	1	1
Vmn1r101	VMN1R101	1e-06	1e-06	1e-06	1e-06	1e-06	1e-06	1e-06	1e-06	1e-06	1e-06	1e-06	1e-06	1e-06	1e-06	1e-06	1e-06	1e-06	1e-06	1e-06	1e-06	1e-06	1e-06	1e-06	1e-06	1e-06	0	0	0	0	1	1	1	1
Vmn1r103	VMN1R103	1e-06	1e-06	1e-06	1e-06	1e-06	1e-06	1e-06	1e-06	1e-06	1e-06	1e-06	1e-06	1e-06	1e-06	1e-06	1e-06	1e-06	1e-06	1e-06	1e-06	1e-06	1e-06	1e-06	1e-06	1e-06	0	0	0	0	1	1	1	1
Vmn1r104	VMN1R104																										0	0	0	0	1	1	1	1
Vmn1r11	VMN1R11	1e-06	1e-06	1e-06	1e-06	1e-06	1e-06	1e-06	1e-06	1e-06	1e-06	1e-06	1e-06	1e-06	1e-06	1e-06	1e-06	1e-06	1e-06	1e-06	1e-06	1e-06	1e-06	1e-06	1e-06	1e-06	0	0	0	0	1	1	1	1
Vmn1r111	VMN1R111	1e-06	1e-06	1e-06	1e-06	1e-06	1e-06	1e-06	1e-06	1e-06	1e-06	1e-06	1e-06	1e-06	1e-06	1e-06	1e-06	1e-06	1e-06	1e-06	1e-06	1e-06	1e-06	1e-06	1e-06	1e-06	0	0	0	0	1	1	1	1
Vmn1r112	VMN1R112	1e-06	1e-06	1e-06	1e-06	1e-06	1e-06	1e-06	1e-06	1e-06	1e-06	1e-06	1e-06	1e-06	1e-06	1e-06	1e-06	1e-06	1e-06	1e-06	1e-06	1e-06	1e-06	1e-06	1e-06	1e-06	0	0	0	0	1	1	1	1
Vmn1r113	VMN1R113	1e-06	1e-06	1e-06	1e-06	1e-06	1e-06	1e-06	1e-06	1e-06	1e-06	1e-06	1e-06	1e-06	1e-06	1e-06	1e-06	1e-06	1e-06	1e-06	1e-06	1e-06	1e-06	1e-06	1e-06	1e-06	0	0	0	0	1	1	1	1
Vmn1r114	VMN1R114	1e-06	1e-06	1e-06	1e-06	1e-06	1e-06	1e-06	1e-06	1e-06	1e-06	1e-06	1e-06	1e-06	1e-06	1e-06	1e-06	1e-06	1e-06	1e-06	1e-06	1e-06	1e-06	1e-06	1e-06	1e-06	0	0	0	0	1	1	1	1
Vmn1r115	VMN1R115	1e-06	1e-06	1e-06	1e-06	1e-06	1e-06	1e-06	1e-06	1e-06	1e-06	1e-06	1e-06	1e-06	1e-06	1e-06	1e-06	1e-06	1e-06	1e-06	1e-06	1e-06	1e-06	1e-06	1e-06	1e-06	0	0	0	0	1	1	1	1
Vmn1r116	VMN1R116	1e-06	1e-06	1e-06	1e-06	1e-06	1e-06	1e-06	1e-06	1e-06	1e-06	1e-06	1e-06	1e-06	1e-06	1e-06	1e-06	1e-06	1e-06	1e-06	1e-06	1e-06	1e-06	1e-06	1e-06	1e-06	0	0	0	0	1	1	1	1
Vmn1r117	VMN1R117	1e-06	1e-06	1e-06	1e-06	1e-06	1e-06	1e-06	1e-06	1e-06	1e-06	1e-06	1e-06	1e-06	1e-06	1e-06	1e-06	1e-06	1e-06	1e-06	1e-06	1e-06	1e-06	1e-06	1e-06	1e-06	0	0	0	0	1	1	1	1
Vmn1r119	VMN1R119	1e-06	1e-06	1e-06	1e-06	1e-06	1e-06	1e-06	1e-06	1e-06	1e-06	1e-06	1e-06	1e-06	1e-06	1e-06	1e-06	1e-06	1e-06	1e-06	1e-06	1e-06	1e-06	1e-06	1e-06	1e-06	0	0	0	0	1	1	1	1
Vmn1r12	VMN1R12	1e-06	1e-06	1e-06	1e-06	1e-06	1e-06	1e-06	1e-06	1e-06	1e-06	1e-06	1e-06	1e-06	1e-06	1e-06	1e-06	1e-06	1e-06	1e-06	1e-06	1e-06	1e-06	1e-06	1e-06	1e-06	0	0	0	0	1	1	1	1
Vmn1r120	VMN1R120	1e-06	1e-06	1e-06	1e-06	1e-06	1e-06	1e-06	1e-06	1e-06	1e-06	1e-06	1e-06	1e-06	1e-06	1e-06	1e-06	1e-06	1e-06	1e-06	1e-06	1e-06	1e-06	1e-06	1e-06	1e-06	0	0	0	0	1	1	1	1
Vmn1r121	VMN1R121	1e-06	1e-06	1e-06	1e-06	1e-06	1e-06	1e-06	1e-06	1e-06	1e-06	1e-06	1e-06	1e-06	1e-06	1e-06	1e-06	1e-06	1e-06	1e-06	1e-06	1e-06	1e-06	1e-06	1e-06	1e-06	0	0	0	0	1	1	1	1
Vmn1r122	VMN1R122	1e-06	1e-06	1e-06	1e-06	1e-06	1e-06	1e-06	1e-06	1e-06	1e-06	1e-06	1e-06	1e-06	1e-06	1e-06	1e-06	1e-06	1e-06	1e-06	1e-06	1e-06	1e-06	1e-06	1e-06	1e-06	0	0	0	0	1	1	1	1
Vmn1r123	VMN1R123	1e-06	1e-06	1e-06	1e-06	1e-06	1e-06	1e-06	1e-06	1e-06	1e-06	1e-06	1e-06	1e-06	1e-06	1e-06	1e-06	1e-06	1e-06	1e-06	1e-06	1e-06	1e-06	1e-06	1e-06	1e-06	0	0	0	0	1	1	1	1
Vmn1r124	VMN1R124	1e-06	1e-06	1e-06	1e-06	1e-06	1e-06	1e-06	1e-06	1e-06	1e-06	1e-06	1e-06	1e-06	1e-06	1e-06	1e-06	1e-06	1e-06	1e-06	1e-06	1e-06	1e-06	1e-06	1e-06	1e-06	0	0	0	0	1	1	1	1
Vmn1r125	VMN1R125	1e-06	1e-06	1e-06	1e-06	1e-06	1e-06	1e-06	1e-06	1e-06	1e-06	1e-06	1e-06	1e-06	1e-06	1e-06	1e-06	1e-06	1e-06	1e-06	1e-06	1e-06	1e-06	1e-06	1e-06	1e-06	0	0	0	0	1	1	1	1
Vmn1r126	VMN1R126	1e-06	1e-06	1e-06	1e-06	1e-06	1e-06	1e-06	1e-06	1e-06	1e-06	1e-06	1e-06	1e-06	1e-06	1e-06	1e-06	1e-06	1e-06	1e-06	1e-06	1e-06	1e-06	1e-06	1e-06	1e-06	0	0	0	0	1	1	1	1
Vmn1r127	VMN1R127	1e-06	1e-06	1e-06	1e-06	1e-06	1e-06	1e-06	1e-06	1e-06	1e-06	1e-06	1e-06	1e-06	1e-06	1e-06	1e-06	1e-06	1e-06	1e-06	1e-06	1e-06	1e-06	1e-06	1e-06	1e-06	0	0	0	0	1	1	1	1
Vmn1r128	VMN1R128	1e-06	1e-06	1e-06	1e-06	1e-06	1e-06	1e-06	1e-06	1e-06	1e-06	1e-06	1e-06	1e-06	1e-06	1e-06	1e-06	1e-06	1e-06	1e-06	1e-06	1e-06	1e-06	1e-06	1e-06	1e-06	0	0	0	0	1	1	1	1
Vmn1r129	VMN1R129	1e-06	1e-06	1e-06	1e-06	1e-06	1e-06	1e-06	1e-06	1e-06	1e-06	1e-06	1e-06	1e-06	1e-06	1e-06	1e-06	1e-06	1e-06	1e-06	1e-06	1e-06	1e-06	1e-06	1e-06	1e-06	0	0	0	0	1	1	1	1
Vmn1r13	VMN1R13	1e-06	1e-06	1e-06	1e-06	1e-06	1e-06	1e-06	1e-06	1e-06	1e-06	1e-06	1e-06	1e-06	1e-06	1e-06	1e-06	1e-06	1e-06	1e-06	1e-06	1e-06	1e-06	1e-06	1e-06	1e-06	0	0	0	0	1	1	1	1
Vmn1r130	VMN1R130																										0	0	0	0	1	1	1	1
Vmn1r131	VMN1R131	1e-06	1e-06	1e-06	1e-06	1e-06	1e-06	1e-06	1e-06	1e-06	1e-06	1e-06	1e-06	1e-06	1e-06	1e-06	1e-06	1e-06	1e-06	1e-06	1e-06	1e-06	1e-06	1e-06	1e-06	1e-06	0	0	0	0	1	1	1	1
Vmn1r132	VMN1R132	1e-06	1e-06	1e-06	1e-06	1e-06	1e-06	1e-06	1e-06	1e-06	1e-06	1e-06	1e-06	1e-06	1e-06	1e-06	1e-06	1e-06	1e-06	1e-06	1e-06	1e-06	1e-06	1e-06	1e-06	1e-06	0	0	0	0	1	1	1	1
Vmn1r135	VMN1R135	1e-06	1e-06	1e-06	1e-06	1e-06	1e-06	1e-06	1e-06	1e-06	1e-06	1e-06	1e-06	1e-06	1e-06	1e-06	1e-06	1e-06	1e-06	1e-06	1e-06	1e-06	1e-06	1e-06	1e-06	1e-06	0	0	0	0	1	1	1	1
Vmn1r137	VMN1R137																										0	0	0	0	1	1	1	1
Vmn1r14	VMN1R14	1e-06	1e-06	1e-06	1e-06	1e-06	1e-06	1e-06	1e-06	1e-06	1e-06	1e-06	1e-06	1e-06	1e-06	1e-06	1e-06	1e-06	1e-06	1e-06	1e-06	1e-06	1e-06	1e-06	1e-06	1e-06	0	0	0	0	1	1	1	1
Vmn1r143	VMN1R143	1e-06	1e-06	1e-06	1e-06	1e-06	1e-06	1e-06	1e-06	1e-06	1e-06	1e-06	1e-06	1e-06	1e-06	1e-06	1e-06	1e-06	1e-06	1e-06	1e-06	1e-06	1e-06	1e-06	1e-06	1e-06	0	0	0	0	1	1	1	1
Vmn1r148	VMN1R148	1e-06	1e-06	1e-06	1e-06	1e-06	1e-06	1e-06	1e-06	1e-06	1e-06	1e-06	1e-06	1e-06	1e-06	1e-06	1e-06	1e-06	1e-06	1e-06	0.118992	0.0770955	1e-06	1e-06	1e-06	1e-06	0	inf	0	inf	1	1	1	1
Vmn1r149	VMN1R149																										0	0	0	0	1	1	1	1
Vmn1r15	VMN1R15	1e-06	1e-06	1e-06	1e-06	1e-06	1e-06	1e-06	1e-06	1e-06	1e-06	1e-06	1e-06	1e-06	1e-06	1e-06	1e-06	1e-06	1e-06	1e-06	1e-06	1e-06	1e-06	1e-06	1e-06	1e-06	0	0	0	0	1	1	1	1
Vmn1r151	VMN1R151	1e-06	1e-06	1e-06	1e-06	1e-06	1e-06	1e-06	1e-06	1e-06	1e-06	1e-06	1e-06	1e-06	1e-06	1e-06	1e-06	1e-06	1e-06	1e-06	1e-06	1e-06	1e-06	1e-06	1e-06	1e-06	0	0	0	0	1	1	1	1
Vmn1r157	VMN1R157	1e-06	1e-06	1e-06	1e-06	1e-06	1e-06	1e-06	1e-06	1e-06	1e-06	1e-06	1e-06	1e-06	1e-06	1e-06	1e-06	1e-06	1e-06	1e-06	1e-06	1e-06	1e-06	1e-06	1e-06	1e-06	0	0	0	0	1	1	1	1
Vmn1r158	VMN1R158	1e-06	1e-06	1e-06	1e-06	1e-06	1e-06	1e-06	1e-06	1e-06	1e-06	1e-06	1e-06	1e-06	1e-06	1e-06	1e-06	1e-06	1e-06	1e-06	1e-06	1e-06	1e-06	1e-06	1e-06	1e-06	0	0	0	0	1	1	1	1
Vmn1r159	VMN1R159	1e-06	1e-06	1e-06	1e-06	1e-06	1e-06	1e-06	1e-06	1e-06	1e-06	1e-06	1e-06	1e-06	1e-06	1e-06	1e-06	1e-06	1e-06	1e-06	1e-06	1e-06	1e-06	1e-06	1e-06	1e-06	0	0	0	0	1	1	1	1
Vmn1r16	VMN1R16	1e-06	1e-06	1e-06	1e-06	1e-06	1e-06	1e-06	1e-06	1e-06	1e-06	1e-06	1e-06	1e-06	1e-06	1e-06	1e-06	1e-06	1e-06	1e-06	1e-06	1e-06	1e-06	1e-06	1e-06	1e-06	0	0	0	0	1	1	1	1
Vmn1r160	VMN1R160	1e-06	1e-06	1e-06	1e-06	1e-06	1e-06	1e-06	1e-06	1e-06	1e-06	1e-06	1e-06	1e-06	1e-06	1e-06	1e-06	1e-06	1e-06	1e-06	1e-06	1e-06	1e-06	1e-06	1e-06	1e-06	0	0	0	0	1	1	1	1
Vmn1r163	VMN1R163																										0	0	0	0	1	1	1	1
Vmn1r167	VMN1R167	1e-06	1e-06	1e-06	1e-06	1e-06	1e-06	1e-06	1e-06	1e-06	1e-06	1e-06	1e-06	1e-06	1e-06	1e-06	1e-06	1e-06	1e-06	1e-06	1e-06	1e-06	1e-06	1e-06	1e-06	1e-06	0	0	0	0	1	1	1	1
Vmn1r168	VMN1R168	1e-06	1e-06	1e-06	1e-06	1e-06	1e-06	1e-06	1e-06	1e-06	1e-06	1e-06	1e-06	1e-06	1e-06	1e-06	1e-06	1e-06	1e-06	1e-06	1e-06	1e-06	1e-06	1e-06	1e-06	1e-06	0	0	0	0	1	1	1	1
Vmn1r169	VMN1R169	1e-06	1e-06	1e-06	1e-06	1e-06	1e-06	1e-06	1e-06	1e-06	1e-06	1e-06	1e-06	1e-06	1e-06	1e-06	1e-06	1e-06	1e-06	1e-06	1e-06	1e-06	1e-06	1e-06	1e-06	1e-06	0	0	0	0	1	1	1	1
Vmn1r17	VMN1R17	1e-06	1e-06	1e-06	1e-06	1e-06	1e-06	1e-06	1e-06	1e-06	1e-06	1e-06	1e-06	1e-06	1e-06	1e-06	1e-06	1e-06	1e-06	1e-06	1e-06	1e-06	1e-06	1e-06	1e-06	1e-06	0	0	0	0	1	1	1	1
Vmn1r170	VMN1R170	1e-06	1e-06	1e-06	1e-06	1e-06	1e-06	1e-06	1e-06	1e-06	1e-06	1e-06	1e-06	1e-06	1e-06	1e-06	1e-06	1e-06	1e-06	1e-06	1e-06	1e-06	1e-06	1e-06	1e-06	1e-06	0	0	0	0	1	1	1	1
Vmn1r171	VMN1R171	1e-06	1e-06	1e-06	1e-06	1e-06	1e-06	1e-06	1e-06	1e-06	1e-06	1e-06	1e-06	1e-06	1e-06	1e-06	1e-06	1e-06	1e-06	1e-06	1e-06	1e-06	1e-06	1e-06	0.0852113	1e-06	0	inf	0	inf	1	1	1	1
Vmn1r172	VMN1R172	1e-06	1e-06	1e-06	1e-06	1e-06	1e-06	1e-06	1e-06	1e-06	1e-06	1e-06	1e-06	1e-06	1e-06	1e-06	1e-06	1e-06	1e-06	1e-06	1e-06	1e-06	1e-06	1e-06	1e-06	1e-06	0	0	0	0	1	1	1	1
Vmn1r173	VMN1R173	1e-06	1e-06	1e-06	1e-06	1e-06	1e-06	1e-06	1e-06	1e-06	1e-06	1e-06	1e-06	1e-06	1e-06	1e-06	1e-06	1e-06	1e-06	1e-06	1e-06	1e-06	1e-06	1e-06	1e-06	1e-06	0	0	0	0	1	1	1	1
Vmn1r174	VMN1R174	1e-06	1e-06	1e-06	1e-06	1e-06	1e-06	1e-06	1e-06	1e-06	1e-06	1e-06	1e-06	1e-06	1e-06	1e-06	1e-06	1e-06	1e-06	1e-06	1e-06	1e-06	1e-06	1e-06	1e-06	1e-06	0	0	0	0	1	1	1	1
Vmn1r175	VMN1R175	1e-06	1e-06	1e-06	1e-06	1e-06	1e-06	1e-06	1e-06	1e-06	1e-06	1e-06	1e-06	1e-06	1e-06	1e-06	1e-06	1e-06	1e-06	1e-06	1e-06	1e-06	1e-06	1e-06	1e-06	1e-06	0	0	0	0	1	1	1	1
Vmn1r176	VMN1R176	1e-06	1e-06	1e-06	1e-06	1e-06	1e-06	1e-06	1e-06	1e-06	1e-06	1e-06	1e-06	1e-06	1e-06	1e-06	1e-06	1e-06	1e-06	1e-06	1e-06	1e-06	1e-06	1e-06	1e-06	1e-06	0	0	0	0	1	1	1	1
Vmn1r177	VMN1R177	1e-06	1e-06	1e-06	1e-06	1e-06	1e-06	1e-06	1e-06	1e-06	1e-06	1e-06	1e-06	1e-06	1e-06	1e-06	1e-06	1e-06	1e-06	1e-06	1e-06	1e-06	1e-06	1e-06	1e-06	1e-06	0	0	0	0	1	1	1	1
Vmn1r178	VMN1R178	1e-06	1e-06	1e-06	1e-06	1e-06	1e-06	1e-06	1e-06	1e-06	1e-06	1e-06	1e-06	1e-06	1e-06	1e-06	1e-06	1e-06	1e-06	1e-06	1e-06	1e-06	1e-06	1e-06	1e-06	1e-06	0	0	0	0	1	1	1	1
Vmn1r179	VMN1R179	1e-06	1e-06	1e-06	1e-06	1e-06	1e-06	1e-06	1e-06	1e-06	1e-06	0.253009	1e-06	1e-06	1e-06	1e-06	1e-06	1e-06	1e-06	1e-06	1e-06	1e-06	1e-06	1e-06	1e-06	1e-06	inf	-inf	0	0	1	1	1	1
Vmn1r18	VMN1R18	1e-06	1e-06	1e-06	1e-06	1e-06	1e-06	1e-06	1e-06	0.118193	1e-06	1e-06	1e-06	1e-06	1e-06	1e-06	1e-06	1e-06	1e-06	1e-06	1e-06	1e-06	1e-06	1e-06	1e-06	1e-06	inf	-inf	0	0	1	1	1	1
Vmn1r180	VMN1R180	1e-06	1e-06	1e-06	1e-06	1e-06	1e-06	1e-06	1e-06	1e-06	1e-06	1e-06	1e-06	1e-06	1e-06	1e-06	1e-06	1e-06	1e-06	1e-06	1e-06	1e-06	1e-06	1e-06	1e-06	1e-06	0	0	0	0	1	1	1	1
Vmn1r181	VMN1R181	1e-06	1e-06	1e-06	1e-06	1e-06	1e-06	1e-06	1e-06	1e-06	1e-06	1e-06	1e-06	1e-06	1e-06	1e-06	1e-06	1e-06	0.123858	1e-06	1e-06	1e-06	1e-06	1e-06	1e-06	1e-06	0	0	inf	-inf	1	1	1	1
Vmn1r183	VMN1R183	1e-06	1e-06	1e-06	1e-06	1e-06	1e-06	1e-06	1e-06	1e-06	1e-06	1e-06	1e-06	1e-06	1e-06	1e-06	1e-06	1e-06	1e-06	1e-06	1e-06	1e-06	1e-06	1e-06	1e-06	1e-06	0	0	0	0	1	1	1	1
Vmn1r184	VMN1R184	1e-06	1e-06	1e-06	1e-06	1e-06	1e-06	1e-06	1e-06	1e-06	1e-06	1e-06	1e-06	1e-06	1e-06	1e-06	1e-06	1e-06	1e-06	1e-06	1e-06	1e-06	1e-06	1e-06	1e-06	1e-06	0	0	0	0	1	1	1	1
Vmn1r185	VMN1R185	1e-06	1e-06	1e-06	1e-06	1e-06	1e-06	1e-06	1e-06	1e-06	1e-06	1e-06	1e-06	1e-06	1e-06	1e-06	1e-06	1e-06	1e-06	1e-06	1e-06	1e-06	1e-06	1e-06	1e-06	1e-06	0	0	0	0	1	1	1	1
Vmn1r187	VMN1R187	1e-06	1e-06	1e-06	1e-06	1e-06	1e-06	1e-06	1e-06	1e-06	1e-06	1e-06	1e-06	1e-06	1e-06	1e-06	1e-06	1e-06	1e-06	1e-06	1e-06	1e-06	1e-06	1e-06	1e-06	1e-06	0	0	0	0	1	1	1	1
Vmn1r188	VMN1R188	1e-06	1e-06	1e-06	1e-06	1e-06	1e-06	1e-06	1e-06	1e-06	1e-06	1e-06	1e-06	1e-06	1e-06	1e-06	1e-06	1e-06	1e-06	1e-06	1e-06	1e-06	1e-06	1e-06	1e-06	1e-06	0	0	0	0	1	1	1	1
Vmn1r189	VMN1R189	1e-06	1e-06	1e-06	1e-06	1e-06	1e-06	1e-06	1e-06	1e-06	1e-06	1e-06	1e-06	1e-06	1e-06	1e-06	1e-06	1e-06	1e-06	1e-06	1e-06	1e-06	1e-06	1e-06	1e-06	1e-06	0	0	0	0	1	1	1	1
Vmn1r19	VMN1R19	1e-06	1e-06	1e-06	1e-06	1e-06	1e-06	1e-06	1e-06	1e-06	1e-06	1e-06	1e-06	1e-06	1e-06	1e-06	1e-06	1e-06	1e-06	1e-06	1e-06	1e-06	1e-06	1e-06	1e-06	1e-06	0	0	0	0	1	1	1	1
Vmn1r191	VMN1R191	1e-06	1e-06	1e-06	1e-06	1e-06	1e-06	1e-06	1e-06	1e-06	1e-06	1e-06	1e-06	1e-06	1e-06	1e-06	1e-06	1e-06	1e-06	1e-06	1e-06	1e-06	1e-06	1e-06	1e-06	1e-06	0	0	0	0	1	1	1	1
Vmn1r192	VMN1R192	1e-06	1e-06	1e-06	1e-06	1e-06	1e-06	1e-06	1e-06	1e-06	1e-06	1e-06	1e-06	1e-06	1e-06	1e-06	1e-06	1e-06	1e-06	1e-06	1e-06	1e-06	1e-06	1e-06	1e-06	1e-06	0	0	0	0	1	1	1	1
Vmn1r193	VMN1R193	1e-06	1e-06	1e-06	1e-06	1e-06	1e-06	1e-06	1e-06	1e-06	1e-06	1e-06	1e-06	1e-06	1e-06	1e-06	1e-06	1e-06	1e-06	1e-06	1e-06	1e-06	1e-06	1e-06	1e-06	1e-06	0	0	0	0	1	1	1	1
Vmn1r194	VMN1R194	1e-06	1e-06	1e-06	1e-06	1e-06	1e-06	1e-06	1e-06	1e-06	1e-06	1e-06	1e-06	1e-06	1e-06	1e-06	1e-06	1e-06	1e-06	1e-06	1e-06	1e-06	1e-06	1e-06	1e-06	1e-06	0	0	0	0	1	1	1	1
Vmn1r195	VMN1R195	1e-06	1e-06	1e-06	1e-06	1e-06	1e-06	1e-06	1e-06	1e-06	1e-06	1e-06	1e-06	1e-06	1e-06	1e-06	1e-06	1e-06	1e-06	1e-06	1e-06	1e-06	1e-06	1e-06	1e-06	1e-06	0	0	0	0	1	1	1	1
Vmn1r196	VMN1R196	1e-06	1e-06	1e-06	1e-06	1e-06	1e-06	1e-06	1e-06	1e-06	1e-06	1e-06	1e-06	1e-06	1e-06	1e-06	1e-06	1e-06	1e-06	1e-06	1e-06	1e-06	1e-06	1e-06	1e-06	1e-06	0	0	0	0	1	1	1	1
Vmn1r197	VMN1R197	1e-06	1e-06	1e-06	1e-06	1e-06	1e-06	1e-06	1e-06	1e-06	1e-06	1e-06	1e-06	1e-06	1e-06	1e-06	1e-06	1e-06	1e-06	1e-06	1e-06	1e-06	1e-06	1e-06	1e-06	1e-06	0	0	0	0	1	1	1	1
Vmn1r198	VMN1R198	1e-06	1e-06	1e-06	1e-06	1e-06	1e-06	1e-06	1e-06	1e-06	1e-06	1e-06	1e-06	1e-06	1e-06	1e-06	1e-06	1e-06	1e-06	1e-06	1e-06	1e-06	1e-06	1e-06	1e-06	1e-06	0	0	0	0	1	1	1	1
Vmn1r199	VMN1R199	1e-06	1e-06	1e-06	1e-06	1e-06	1e-06	1e-06	1e-06	1e-06	1e-06	1e-06	1e-06	1e-06	1e-06	1e-06	1e-06	1e-06	1e-06	1e-06	1e-06	1e-06	1e-06	1e-06	1e-06	1e-06	0	0	0	0	1	1	1	1
Vmn1r2	VMN1R2	1e-06	1e-06	1e-06	1e-06	1e-06	1e-06	1e-06	1e-06	1e-06	1e-06	1e-06	1e-06	1e-06	1e-06	1e-06	1e-06	1e-06	1e-06	1e-06	1e-06	1e-06	1e-06	1e-06	1e-06	1e-06	0	0	0	0	1	1	1	1
Vmn1r20	VMN1R20	1e-06	1e-06	1e-06	1e-06	1e-06	1e-06	1e-06	1e-06	1e-06	1e-06	1e-06	1e-06	1e-06	1e-06	1e-06	1e-06	1e-06	1e-06	1e-06	1e-06	1e-06	1e-06	1e-06	1e-06	1e-06	0	0	0	0	1	1	1	1
Vmn1r200	VMN1R200	1e-06	1e-06	1e-06	1e-06	1e-06	0.118361	1e-06	1e-06	1e-06	1e-06	1e-06	1e-06	1e-06	1e-06	1e-06	1e-06	1e-06	1e-06	1e-06	1e-06	1e-06	1e-06	1e-06	1e-06	1e-06	-inf	0	-inf	0	1	1	1	1
Vmn1r201	VMN1R201	1e-06	1e-06	1e-06	1e-06	1e-06	1e-06	1e-06	1e-06	1e-06	1e-06	1e-06	1e-06	1e-06	1e-06	1e-06	1e-06	1e-06	1e-06	1e-06	1e-06	1e-06	1e-06	1e-06	1e-06	1e-06	0	0	0	0	1	1	1	1
Vmn1r202	VMN1R202	1e-06	1e-06	1e-06	1e-06	1e-06	1e-06	1e-06	1e-06	1e-06	1e-06	1e-06	1e-06	1e-06	1e-06	1e-06	1e-06	1e-06	1e-06	1e-06	1e-06	1e-06	1e-06	1e-06	1e-06	1e-06	0	0	0	0	1	1	1	1
Vmn1r203	VMN1R203	1e-06	1e-06	1e-06	1e-06	1e-06	1e-06	1e-06	1e-06	1e-06	1e-06	1e-06	1e-06	1e-06	1e-06	1e-06	1e-06	1e-06	1e-06	1e-06	1e-06	1e-06	1e-06	1e-06	1e-06	1e-06	0	0	0	0	1	1	1	1
Vmn1r204	VMN1R204	1e-06	1e-06	1e-06	1e-06	1e-06	1e-06	1e-06	1e-06	1e-06	1e-06	1e-06	1e-06	1e-06	1e-06	1e-06	1e-06	1e-06	1e-06	1e-06	1e-06	1e-06	1e-06	1e-06	1e-06	1e-06	0	0	0	0	1	1	1	1
Vmn1r205	VMN1R205	1e-06	1e-06	1e-06	1e-06	1e-06	1e-06	1e-06	1e-06	1e-06	1e-06	1e-06	1e-06	1e-06	1e-06	1e-06	1e-06	1e-06	1e-06	0.174213	1e-06	1e-06	1e-06	1e-06	1e-06	1e-06	0	inf	0	inf	1	1	1	1
Vmn1r206	VMN1R206	1e-06	1e-06	1e-06	1e-06	1e-06	1e-06	1e-06	1e-06	1e-06	1e-06	1e-06	1e-06	1e-06	1e-06	1e-06	1e-06	1e-06	1e-06	1e-06	1e-06	1e-06	1e-06	1e-06	1e-06	1e-06	0	0	0	0	1	1	1	1
Vmn1r207-ps	VMN1R207-PS	1e-06	1e-06	1e-06	1e-06	1e-06	1e-06	1e-06	1e-06	1e-06	1e-06	1e-06	1e-06	1e-06	1e-06	1e-06	1e-06	1e-06	1e-06	1e-06	1e-06	1e-06	1e-06	1e-06	1e-06	1e-06	0	0	0	0	1	1	1	1
Vmn1r208	VMN1R208	1e-06	1e-06	1e-06	1e-06	1e-06	1e-06	1e-06	1e-06	1e-06	1e-06	1e-06	1e-06	1e-06	1e-06	1e-06	1e-06	1e-06	1e-06	1e-06	1e-06	1e-06	1e-06	1e-06	1e-06	1e-06	0	0	0	0	1	1	1	1
Vmn1r209	VMN1R209	1e-06	1e-06	1e-06	1e-06	1e-06	1e-06	1e-06	1e-06	1e-06	1e-06	1e-06	1e-06	1e-06	1e-06	1e-06	1e-06	1e-06	1e-06	1e-06	1e-06	1e-06	1e-06	1e-06	1e-06	1e-06	0	0	0	0	1	1	1	1
Vmn1r21	VMN1R21	1e-06	1e-06	1e-06	1e-06	1e-06	1e-06	1e-06	1e-06	1e-06	1e-06	1e-06	1e-06	1e-06	1e-06	1e-06	1e-06	1e-06	1e-06	1e-06	1e-06	1e-06	1e-06	1e-06	1e-06	1e-06	0	0	0	0	1	1	1	1
Vmn1r210	VMN1R210	1e-06	1e-06	1e-06	1e-06	1e-06	1e-06	1e-06	1e-06	1e-06	1e-06	1e-06	1e-06	1e-06	1e-06	1e-06	1e-06	1e-06	1e-06	1e-06	0.292688	1e-06	1e-06	1e-06	1e-06	1e-06	0	inf	0	inf	1	1	1	1
Vmn1r211	VMN1R211	1e-06	1e-06	1e-06	1e-06	1e-06	1e-06	1e-06	1e-06	1e-06	1e-06	1e-06	1e-06	1e-06	1e-06	1e-06	1e-06	1e-06	1e-06	1e-06	1e-06	1e-06	1e-06	1e-06	1e-06	1e-06	0	0	0	0	1	1	1	1
Vmn1r212	VMN1R212	1e-06	1e-06	1e-06	1e-06	1e-06	1e-06	1e-06	1e-06	1e-06	1e-06	1e-06	1e-06	1e-06	1e-06	1e-06	1e-06	1e-06	1e-06	1e-06	1e-06	1e-06	1e-06	1e-06	1e-06	1e-06	0	0	0	0	1	1	1	1
Vmn1r213	VMN1R213	1e-06	1e-06	1e-06	1e-06	1e-06	1e-06	1e-06	1e-06	1e-06	1e-06	1e-06	1e-06	1e-06	1e-06	1e-06	1e-06	1e-06	1e-06	1e-06	1e-06	1e-06	1e-06	1e-06	1e-06	1e-06	0	0	0	0	1	1	1	1
Vmn1r214	VMN1R214	1e-06	1e-06	1e-06	1e-06	1e-06	1e-06	1e-06	1e-06	1e-06	1e-06	1e-06	1e-06	1e-06	1e-06	1e-06	1e-06	1e-06	1e-06	1e-06	1e-06	1e-06	1e-06	1e-06	1e-06	1e-06	0	0	0	0	1	1	1	1
Vmn1r215	VMN1R215	1e-06	1e-06	1e-06	1e-06	1e-06	1e-06	1e-06	1e-06	1e-06	1e-06	1e-06	1e-06	1e-06	1e-06	1e-06	1e-06	1e-06	1e-06	1e-06	1e-06	1e-06	1e-06	1e-06	1e-06	1e-06	0	0	0	0	1	1	1	1
Vmn1r216	VMN1R216	1e-06	1e-06	1e-06	1e-06	1e-06	1e-06	1e-06	1e-06	1e-06	1e-06	1e-06	1e-06	1e-06	1e-06	1e-06	1e-06	1e-06	1e-06	1e-06	1e-06	1e-06	1e-06	1e-06	1e-06	1e-06	0	0	0	0	1	1	1	1
Vmn1r217	VMN1R217	1e-06	1e-06	1e-06	1e-06	1e-06	1e-06	1e-06	1e-06	1e-06	1e-06	1e-06	1e-06	1e-06	1e-06	1e-06	1e-06	1e-06	1e-06	1e-06	1e-06	1e-06	1e-06	1e-06	1e-06	1e-06	0	0	0	0	1	1	1	1
Vmn1r218	VMN1R218	1e-06	1e-06	1e-06	1e-06	1e-06	1e-06	1e-06	1e-06	1e-06	1e-06	1e-06	1e-06	1e-06	1e-06	1e-06	1e-06	1e-06	1e-06	1e-06	1e-06	1e-06	1e-06	1e-06	1e-06	1e-06	0	0	0	0	1	1	1	1
Vmn1r219	VMN1R219	1e-06	1e-06	1e-06	1e-06	1e-06	1e-06	1e-06	1e-06	1e-06	1e-06	1e-06	1e-06	1e-06	1e-06	1e-06	1e-06	1e-06	1e-06	1e-06	1e-06	1e-06	1e-06	1e-06	1e-06	1e-06	0	0	0	0	1	1	1	1
Vmn1r22	VMN1R22	1e-06	1e-06	1e-06	1e-06	1e-06	1e-06	1e-06	1e-06	1e-06	1e-06	1e-06	1e-06	1e-06	1e-06	1e-06	1e-06	1e-06	1e-06	1e-06	1e-06	1e-06	1e-06	1e-06	1e-06	1e-06	0	0	0	0	1	1	1	1
Vmn1r220	VMN1R220	1e-06	1e-06	1e-06	1e-06	1e-06	1e-06	1e-06	1e-06	1e-06	1e-06	1e-06	1e-06	1e-06	1e-06	1e-06	1e-06	1e-06	1e-06	1e-06	1e-06	1e-06	1e-06	1e-06	1e-06	1e-06	0	0	0	0	1	1	1	1
Vmn1r221	VMN1R221	1e-06	1e-06	1e-06	1e-06	1e-06	1e-06	1e-06	1e-06	1e-06	1e-06	1e-06	1e-06	1e-06	1e-06	1e-06	1e-06	1e-06	1e-06	1e-06	1e-06	1e-06	1e-06	1e-06	1e-06	1e-06	0	0	0	0	1	1	1	1
Vmn1r222	VMN1R222	1e-06	1e-06	1e-06	1e-06	1e-06	1e-06	1e-06	1e-06	1e-06	1e-06	1e-06	1e-06	1e-06	1e-06	1e-06	1e-06	1e-06	1e-06	1e-06	1e-06	1e-06	1e-06	1e-06	1e-06	1e-06	0	0	0	0	1	1	1	1
Vmn1r223	VMN1R223	1e-06	1e-06	1e-06	1e-06	1e-06	1e-06	1e-06	1e-06	1e-06	1e-06	1e-06	1e-06	1e-06	1e-06	1e-06	1e-06	1e-06	1e-06	1e-06	1e-06	1e-06	1e-06	1e-06	1e-06	1e-06	0	0	0	0	1	1	1	1
Vmn1r224	VMN1R224	1e-06	1e-06	1e-06	1e-06	1e-06	1e-06	1e-06	1e-06	1e-06	1e-06	1e-06	1e-06	1e-06	1e-06	1e-06	1e-06	1e-06	1e-06	1e-06	1e-06	1e-06	1e-06	1e-06	1e-06	1e-06	0	0	0	0	1	1	1	1
Vmn1r225	VMN1R225	1e-06	1e-06	1e-06	1e-06	1e-06	1e-06	1e-06	1e-06	1e-06	1e-06	1e-06	1e-06	1e-06	1e-06	1e-06	1e-06	1e-06	1e-06	1e-06	1e-06	1e-06	1e-06	1e-06	1e-06	1e-06	0	0	0	0	1	1	1	1
Vmn1r226	VMN1R226	1e-06	1e-06	1e-06	1e-06	1e-06	1e-06	1e-06	1e-06	1e-06	1e-06	1e-06	1e-06	1e-06	1e-06	1e-06	1e-06	1e-06	1e-06	1e-06	1e-06	1e-06	1e-06	1e-06	1e-06	1e-06	0	0	0	0	1	1	1	1
Vmn1r227	VMN1R227	1e-06	1e-06	1e-06	1e-06	1e-06	1e-06	1e-06	1e-06	1e-06	1e-06	1e-06	1e-06	1e-06	1e-06	1e-06	1e-06	1e-06	1e-06	1e-06	1e-06	1e-06	1e-06	1e-06	1e-06	1e-06	0	0	0	0	1	1	1	1
Vmn1r228	VMN1R228	1e-06	1e-06	1e-06	1e-06	1e-06	1e-06	1e-06	1e-06	1e-06	1e-06	1e-06	1e-06	1e-06	1e-06	1e-06	1e-06	1e-06	1e-06	1e-06	1e-06	1e-06	1e-06	1e-06	1e-06	1e-06	0	0	0	0	1	1	1	1
Vmn1r229	VMN1R229	1e-06	1e-06	1e-06	1e-06	1e-06	1e-06	1e-06	1e-06	1e-06	1e-06	1e-06	1e-06	1e-06	1e-06	1e-06	1e-06	1e-06	1e-06	1e-06	1e-06	1e-06	1e-06	1e-06	1e-06	1e-06	0	0	0	0	1	1	1	1
Vmn1r23	VMN1R23	1e-06	1e-06	1e-06	1e-06	1e-06	1e-06	1e-06	1e-06	1e-06	1e-06	1e-06	1e-06	1e-06	1e-06	1e-06	1e-06	1e-06	1e-06	1e-06	1e-06	1e-06	1e-06	1e-06	1e-06	1e-06	0	0	0	0	1	1	1	1
Vmn1r230	VMN1R230	1e-06	1e-06	1e-06	1e-06	1e-06	1e-06	1e-06	1e-06	1e-06	1e-06	1e-06	1e-06	1e-06	1e-06	1e-06	1e-06	1e-06	1e-06	1e-06	1e-06	1e-06	1e-06	1e-06	1e-06	1e-06	0	0	0	0	1	1	1	1
Vmn1r231	VMN1R231	1e-06	1e-06	1e-06	1e-06	1e-06	1e-06	1e-06	1e-06	1e-06	1e-06	1e-06	1e-06	1e-06	1e-06	1e-06	1e-06	1e-06	1e-06	1e-06	1e-06	1e-06	1e-06	1e-06	1e-06	1e-06	0	0	0	0	1	1	1	1
Vmn1r232	VMN1R232	1e-06	1e-06	1e-06	1e-06	1e-06	1e-06	1e-06	1e-06	1e-06	1e-06	1e-06	1e-06	1e-06	1e-06	1e-06	1e-06	1e-06	1e-06	1e-06	1e-06	1e-06	1e-06	1e-06	1e-06	1e-06	0	0	0	0	1	1	1	1
Vmn1r233	VMN1R233	1e-06	1e-06	1e-06	1e-06	1e-06	1e-06	1e-06	1e-06	1e-06	1e-06	1e-06	1e-06	1e-06	1e-06	1e-06	1e-06	1e-06	1e-06	1e-06	1e-06	1e-06	1e-06	1e-06	1e-06	1e-06	0	0	0	0	1	1	1	1
Vmn1r234	VMN1R234	1e-06	1e-06	1e-06	1e-06	1e-06	1e-06	1e-06	1e-06	1e-06	1e-06	1e-06	1e-06	1e-06	1e-06	1e-06	1e-06	1e-06	1e-06	1e-06	1e-06	1e-06	1e-06	1e-06	1e-06	1e-06	0	0	0	0	1	1	1	1
Vmn1r235	VMN1R235	1e-06	1e-06	1e-06	1e-06	1e-06	1e-06	1e-06	1e-06	1e-06	1e-06	1e-06	1e-06	1e-06	1e-06	1e-06	1e-06	1e-06	1e-06	1e-06	1e-06	1e-06	1e-06	1e-06	1e-06	1e-06	0	0	0	0	1	1	1	1
Vmn1r236	VMN1R236	1e-06	1e-06	1e-06	1e-06	1e-06	1e-06	1e-06	1e-06	1e-06	1e-06	1e-06	1e-06	1e-06	1e-06	1e-06	1e-06	1e-06	1e-06	1e-06	1e-06	1e-06	1e-06	1e-06	1e-06	1e-06	0	0	0	0	1	1	1	1
Vmn1r237	VMN1R237	1e-06	1e-06	1e-06	1e-06	1e-06	1e-06	1e-06	1e-06	1e-06	1e-06	1e-06	1e-06	1e-06	1e-06	1e-06	1e-06	1e-06	1e-06	1e-06	1e-06	1e-06	1e-06	1e-06	1e-06	1e-06	0	0	0	0	1	1	1	1
Vmn1r238	VMN1R238	1e-06	1e-06	1e-06	1e-06	1e-06	1e-06	1e-06	1e-06	1e-06	1e-06	1e-06	1e-06	1e-06	1e-06	1e-06	1e-06	1e-06	1e-06	1e-06	1e-06	1e-06	1e-06	1e-06	1e-06	1e-06	0	0	0	0	1	1	1	1
Vmn1r24	VMN1R24	1e-06	1e-06	1e-06	1e-06	1e-06	1e-06	1e-06	1e-06	1e-06	1e-06	1e-06	1e-06	1e-06	1e-06	1e-06	1e-06	1e-06	1e-06	1e-06	1e-06	1e-06	1e-06	1e-06	1e-06	1e-06	0	0	0	0	1	1	1	1
Vmn1r25	VMN1R25	1e-06	1e-06	1e-06	1e-06	1e-06	1e-06	1e-06	1e-06	1e-06	1e-06	1e-06	1e-06	1e-06	1e-06	1e-06	1e-06	1e-06	1e-06	1e-06	1e-06	1e-06	1e-06	1e-06	1e-06	1e-06	0	0	0	0	1	1	1	1
Vmn1r26	VMN1R26	1e-06	1e-06	1e-06	1e-06	1e-06	1e-06	1e-06	1e-06	1e-06	1e-06	1e-06	1e-06	1e-06	1e-06	1e-06	1e-06	1e-06	1e-06	1e-06	1e-06	1e-06	1e-06	1e-06	1e-06	1e-06	0	0	0	0	1	1	1	1
Vmn1r27	VMN1R27	1e-06	1e-06	1e-06	1e-06	1e-06	1e-06	1e-06	1e-06	1e-06	1e-06	1e-06	1e-06	1e-06	1e-06	1e-06	1e-06	1e-06	1e-06	1e-06	1e-06	1e-06	1e-06	1e-06	1e-06	1e-06	0	0	0	0	1	1	1	1
Vmn1r28	VMN1R28	1e-06	1e-06	1e-06	1e-06	1e-06	1e-06	1e-06	1e-06	1e-06	1e-06	1e-06	1e-06	1e-06	1e-06	1e-06	1e-06	1e-06	1e-06	1e-06	1e-06	1e-06	1e-06	1e-06	1e-06	1e-06	0	0	0	0	1	1	1	1
Vmn1r29	VMN1R29	1e-06	1e-06	1e-06	1e-06	1e-06	1e-06	1e-06	1e-06	0.104792	1e-06	1e-06	1e-06	1e-06	1e-06	1e-06	1e-06	1e-06	1e-06	1e-06	1e-06	1e-06	1e-06	1e-06	1e-06	1e-06	inf	-inf	0	0	1	1	1	1
Vmn1r3	VMN1R3	1e-06	1e-06	0.131103	1e-06	1e-06	0.135559	1e-06	1e-06	1e-06	1e-06	0.246372	1e-06	1e-06	0.138563	1e-06	1e-06	1e-06	0.137196	1e-06	1e-06	1e-06	0.165586	1e-06	1e-06	1e-06	-0.620568	-1.9646	-0.617124	-1.96373	1	1	1	1
Vmn1r30	VMN1R30	1e-06	1e-06	1e-06	1e-06	1e-06	1e-06	1e-06	1e-06	1e-06	1e-06	1e-06	1e-06	1e-06	1e-06	1e-06	1e-06	1e-06	1e-06	1e-06	1e-06	1e-06	1e-06	1e-06	1e-06	1e-06	0	0	0	0	1	1	1	1
Vmn1r31	VMN1R31	1e-06	1e-06	1e-06	1e-06	1e-06	1e-06	1e-06	1e-06	1e-06	1e-06	1e-06	1e-06	1e-06	1e-06	1e-06	1e-06	1e-06	1e-06	1e-06	1e-06	1e-06	1e-06	1e-06	1e-06	1e-06	0	0	0	0	1	1	1	1
Vmn1r32	VMN1R32	1e-06	1e-06	1e-06	1e-06	1e-06	1e-06	1e-06	1e-06	1e-06	1e-06	1e-06	1e-06	1e-06	1e-06	1e-06	1e-06	1e-06	1e-06	1e-06	1e-06	1e-06	1e-06	1e-06	0.0566178	1e-06	0	inf	0	inf	1	1	1	1
Vmn1r33	VMN1R33	1e-06	1e-06	1e-06	1e-06	1e-06	1e-06	1e-06	1e-06	1e-06	1e-06	1e-06	1e-06	1e-06	1e-06	1e-06	1e-06	1e-06	1e-06	1e-06	1e-06	1e-06	1e-06	1e-06	1e-06	1e-06	0	0	0	0	1	1	1	1
Vmn1r34	VMN1R34	1e-06	1e-06	1e-06	1e-06	1e-06	1e-06	1e-06	1e-06	1e-06	1e-06	1e-06	1e-06	1e-06	1e-06	1e-06	1e-06	1e-06	1e-06	1e-06	1e-06	1e-06	1e-06	1e-06	1e-06	1e-06	0	0	0	0	1	1	1	1
Vmn1r35	VMN1R35	1e-06	1e-06	1e-06	1e-06	1e-06	1e-06	1e-06	1e-06	1e-06	1e-06	1e-06	1e-06	1e-06	1e-06	1e-06	1e-06	1e-06	1e-06	1e-06	1e-06	1e-06	1e-06	1e-06	1e-06	1e-06	0	0	0	0	1	1	1	1
Vmn1r36	VMN1R36	1e-06	1e-06	1e-06	1e-06	1e-06	1e-06	1e-06	1e-06	1e-06	1e-06	1e-06	1e-06	1e-06	1e-06	1e-06	1e-06	1e-06	1e-06	1e-06	1e-06	1e-06	1e-06	1e-06	1e-06	1e-06	0	0	0	0	1	1	1	1
Vmn1r37	VMN1R37	1e-06	1e-06	1e-06	1e-06	1e-06	1e-06	1e-06	1e-06	1e-06	1e-06	1e-06	1e-06	1e-06	1e-06	1e-06	1e-06	1e-06	1e-06	1e-06	1e-06	1e-06	1e-06	1e-06	1e-06	1e-06	0	0	0	0	1	1	1	1
Vmn1r38	VMN1R38	1e-06	1e-06	1e-06	1e-06	1e-06	1e-06	1e-06	1e-06	1e-06	1e-06	1e-06	1e-06	1e-06	1e-06	1e-06	1e-06	1e-06	1e-06	1e-06	1e-06	1e-06	1e-06	1e-06	1e-06	1e-06	0	0	0	0	1	1	1	1
Vmn1r39	VMN1R39	1e-06	1e-06	1e-06	1e-06	1e-06	1e-06	1e-06	1e-06	1e-06	1e-06	1e-06	1e-06	1e-06	1e-06	1e-06	1e-06	1e-06	1e-06	1e-06	1e-06	1e-06	1e-06	1e-06	1e-06	1e-06	0	0	0	0	1	1	1	1
Vmn1r4	VMN1R4	1e-06	1e-06	1e-06	1e-06	1e-06	1e-06	1e-06	1e-06	1e-06	1e-06	1e-06	1e-06	1e-06	1e-06	1e-06	1e-06	1e-06	1e-06	1e-06	1e-06	1e-06	1e-06	1e-06	1e-06	1e-06	0	0	0	0	1	1	1	1
Vmn1r40	VMN1R40	1e-06	1e-06	1e-06	1e-06	1e-06	1e-06	1e-06	1e-06	1e-06	1e-06	0.289353	1e-06	1e-06	1e-06	1e-06	1e-06	1e-06	1e-06	1e-06	1e-06	0.230668	1e-06	1e-06	1e-06	1e-06	inf	-1.12791	0	inf	1	1	1	1
Vmn1r41	VMN1R41	1e-06	1e-06	1e-06	1e-06	1e-06	1e-06	1e-06	1e-06	1e-06	1e-06	1e-06	1e-06	1e-06	1e-06	1e-06	1e-06	1e-06	1e-06	1e-06	1e-06	1e-06	1e-06	1e-06	1e-06	1e-06	0	0	0	0	1	1	1	1
Vmn1r42	VMN1R42	1e-06	1e-06	1e-06	0.170498	1e-06	1e-06	1e-06	1e-06	1e-06	1e-06	1e-06	1e-06	1e-06	1e-06	1e-06	1e-06	1e-06	1e-06	1e-06	1e-06	0.204001	1e-06	1e-06	0.184043	1e-06	-inf	inf	-inf	inf	1	1	1	1
Vmn1r43	VMN1R43	1e-06	1e-06	1e-06	1e-06	1e-06	1e-06	1e-06	1e-06	1e-06	1e-06	1e-06	1e-06	1e-06	1e-06	1e-06	1e-06	1e-06	1e-06	1e-06	1e-06	1e-06	1e-06	1e-06	1e-06	1e-06	0	0	0	0	1	1	1	1
Vmn1r44	VMN1R44	1e-06	1e-06	1e-06	1e-06	1e-06	1e-06	1e-06	1e-06	1e-06	1e-06	1e-06	1e-06	1e-06	1e-06	1e-06	1e-06	1e-06	1e-06	1e-06	1e-06	1e-06	1e-06	1e-06	1e-06	1e-06	0	0	0	0	1	1	1	1
Vmn1r45	VMN1R45	1e-06	1e-06	1e-06	1e-06	1e-06	1e-06	1e-06	1e-06	1e-06	1e-06	1e-06	1e-06	1e-06	1e-06	1e-06	1e-06	1e-06	1e-06	1e-06	1e-06	1e-06	1e-06	1e-06	1e-06	1e-06	0	0	0	0	1	1	1	1
Vmn1r46	VMN1R46	1e-06	1e-06	1e-06	1e-06	1e-06	1e-06	1e-06	1e-06	1e-06	1e-06	1e-06	1e-06	1e-06	1e-06	1e-06	1e-06	1e-06	1e-06	1e-06	1e-06	1e-06	1e-06	1e-06	1e-06	1e-06	0	0	0	0	1	1	1	1
Vmn1r47	VMN1R47	1e-06	1e-06	1e-06	1e-06	1e-06	1e-06	1e-06	1e-06	1e-06	1e-06	1e-06	1e-06	1e-06	1e-06	1e-06	1e-06	1e-06	1e-06	1e-06	1e-06	1e-06	1e-06	1e-06	1e-06	1e-06	0	0	0	0	1	1	1	1
Vmn1r48	VMN1R48	1e-06	1e-06	1e-06	1e-06	1e-06	1e-06	1e-06	1e-06	1e-06	1e-06	1e-06	1e-06	1e-06	1e-06	1e-06	1e-06	1e-06	1e-06	1e-06	1e-06	1e-06	1e-06	1e-06	1e-06	1e-06	0	0	0	0	1	1	1	1
Vmn1r49	VMN1R49	1e-06	1e-06	1e-06	1e-06	1e-06	1e-06	1e-06	1e-06	1e-06	1e-06	1e-06	1e-06	1e-06	1e-06	1e-06	1e-06	1e-06	1e-06	1e-06	1e-06	1e-06	1e-06	1e-06	1e-06	1e-06	0	0	0	0	1	1	1	1
Vmn1r5	VMN1R5	1e-06	1e-06	1e-06	1e-06	1e-06	1e-06	1e-06	1e-06	1e-06	1e-06	1e-06	1e-06	1e-06	1e-06	1e-06	1e-06	1e-06	1e-06	1e-06	1e-06	1e-06	1e-06	0.363966	0.12732	1e-06	0	inf	0	inf	1	1	1	1
Vmn1r50	VMN1R50	1e-06	1e-06	1e-06	1e-06	1e-06	1e-06	1e-06	1e-06	1e-06	1e-06	1e-06	1e-06	1e-06	1e-06	1e-06	1e-06	1e-06	1e-06	1e-06	1e-06	1e-06	1e-06	1e-06	1e-06	1e-06	0	0	0	0	1	1	1	1
Vmn1r51	VMN1R51	1e-06	1e-06	1e-06	1e-06	1e-06	1e-06	1e-06	1e-06	1e-06	1e-06	1e-06	1e-06	1e-06	1e-06	1e-06	1e-06	1e-06	1e-06	1e-06	1e-06	1e-06	1e-06	1e-06	1e-06	1e-06	0	0	0	0	1	1	1	1
Vmn1r52	VMN1R52	1e-06	1e-06	1e-06	1e-06	1e-06	1e-06	1e-06	1e-06	1e-06	1e-06	1e-06	1e-06	1e-06	1e-06	1e-06	1e-06	1e-06	1e-06	1e-06	1e-06	1e-06	1e-06	1e-06	1e-06	1e-06	0	0	0	0	1	1	1	1
Vmn1r53	VMN1R53	1e-06	1e-06	1e-06	1e-06	1e-06	1e-06	1e-06	1e-06	1e-06	1e-06	1e-06	1e-06	1e-06	1e-06	1e-06	1e-06	1e-06	1e-06	1e-06	1e-06	1e-06	1e-06	1e-06	1e-06	1e-06	0	0	0	0	1	1	1	1
Vmn1r54	VMN1R54	1e-06	1e-06	1e-06	1e-06	1e-06	1e-06	1e-06	1e-06	1e-06	1e-06	1e-06	1e-06	1e-06	1e-06	1e-06	1e-06	1e-06	1e-06	1e-06	1e-06	1e-06	1e-06	1e-06	1e-06	1e-06	0	0	0	0	1	1	1	1
Vmn1r55	VMN1R55	1e-06	0.103345	1e-06	1e-06	1e-06	1e-06	1e-06	1e-06	1e-06	1e-06	1e-06	1e-06	1e-06	1e-06	1e-06	1e-06	1e-06	1e-06	1e-06	1e-06	1e-06	1e-06	1e-06	1e-06	1e-06	-inf	0	-inf	0	1	1	1	1
Vmn1r56	VMN1R56	1e-06	1e-06	1e-06	1e-06	1e-06	1e-06	1e-06	1e-06	1e-06	1e-06	1e-06	1e-06	1e-06	1e-06	1e-06	1e-06	1e-06	1e-06	1e-06	1e-06	1e-06	1e-06	1e-06	1e-06	1e-06	0	0	0	0	1	1	1	1
Vmn1r57	VMN1R57	1e-06	1e-06	1e-06	1e-06	1e-06	1e-06	1e-06	1e-06	1e-06	1e-06	1e-06	1e-06	1e-06	1e-06	1e-06	1e-06	1e-06	1e-06	1e-06	1e-06	1e-06	1e-06	1e-06	1e-06	1e-06	0	0	0	0	1	1	1	1
Vmn1r58	VMN1R58	0.303883	0.254481	0.498319	0.371729	0.206576	0.357273	0.859256	0.131046	0.980006	0.499692	0.501134	1.31212	1.11575	0.550594	0.564856	1.35232	0.95956	0.465373	0.85298	0.501808	0.557497	0.371476	0.626434	0.837965	1.73117	1.13614	-0.648572	0.874252	-0.412169	0.000953036	0.0134862	0.00966445	0.393623	0.0313639
Vmn1r59	VMN1R59	1e-06	1e-06	1e-06	1e-06	1e-06	1e-06	1e-06	1e-06	1e-06	1e-06	1e-06	1e-06	1e-06	1e-06	1e-06	1e-06	1e-06	1e-06	1e-06	1e-06	1e-06	1e-06	1e-06	1e-06	1e-06	0	0	0	0	1	1	1	1
Vmn1r6	VMN1R6	1e-06	1e-06	1e-06	1e-06	1e-06	1e-06	1e-06	1e-06	1e-06	1e-06	1e-06	1e-06	1e-06	1e-06	1e-06	1e-06	1e-06	1e-06	1e-06	1e-06	1e-06	1e-06	1e-06	1e-06	1e-06	0	0	0	0	1	1	1	1
Vmn1r60	VMN1R60	1e-06	1e-06	1e-06	1e-06	1e-06	1e-06	1e-06	1e-06	1e-06	1e-06	1e-06	1e-06	1e-06	1e-06	1e-06	1e-06	1e-06	1e-06	1e-06	1e-06	1e-06	1e-06	1e-06	1e-06	1e-06	0	0	0	0	1	1	1	1
Vmn1r61	VMN1R61	1e-06	1e-06	1e-06	1e-06	1e-06	1e-06	1e-06	1e-06	1e-06	1e-06	1e-06	1e-06	1e-06	1e-06	1e-06	1e-06	1e-06	1e-06	1e-06	1e-06	1e-06	1e-06	1e-06	1e-06	1e-06	0	0	0	0	1	1	1	1
Vmn1r62	VMN1R62	1e-06	1e-06	1e-06	1e-06	1e-06	1e-06	1e-06	1e-06	1e-06	1e-06	1e-06	1e-06	1e-06	1e-06	1e-06	1e-06	1e-06	1e-06	1e-06	1e-06	1e-06	1e-06	1e-06	1e-06	1e-06	0	0	0	0	1	1	1	1
Vmn1r63	VMN1R63	1e-06	1e-06	1e-06	1e-06	1e-06	1e-06	1e-06	1e-06	1e-06	1e-06	1e-06	1e-06	1e-06	1e-06	1e-06	1e-06	1e-06	1e-06	1e-06	1e-06	1e-06	1e-06	1e-06	1e-06	1e-06	0	0	0	0	1	1	1	1
Vmn1r64	VMN1R64	1e-06	1e-06	1e-06	1e-06	1e-06	1e-06	1e-06	1e-06	1e-06	1e-06	1e-06	1e-06	1e-06	1e-06	1e-06	1e-06	1e-06	1e-06	1e-06	1e-06	1e-06	1e-06	1e-06	1e-06	1e-06	0	0	0	0	1	1	1	1
Vmn1r65	VMN1R65	1e-06	0.0547694	1e-06	0.0332137	0.0308422	0.0310279	1e-06	1e-06	1e-06	1e-06	1e-06	0.0546363	1e-06	0.0662503	1e-06	1e-06	0.0715516	0.0319595	1e-06	0.131213	0.0855656	0.0387352	1e-06	0.038876	0.0518737	-1.73339	2.09903	-0.221877	0.52605	1	1	1	1
Vmn1r66	VMN1R66	1e-06	1e-06	1e-06	1e-06	1e-06	1e-06	1e-06	1e-06	1e-06	1e-06	1e-06	1e-06	1e-06	1e-06	1e-06	1e-06	1e-06	1e-06	1e-06	1e-06	1e-06	1e-06	1e-06	1e-06	1e-06	0	0	0	0	1	1	1	1
Vmn1r67	VMN1R67	1e-06	1e-06	1e-06	1e-06	1e-06	1e-06	1e-06	1e-06	1e-06	1e-06	1e-06	1e-06	1e-06	1e-06	1e-06	1e-06	1e-06	1e-06	1e-06	1e-06	1e-06	1e-06	1e-06	1e-06	1e-06	0	0	0	0	1	1	1	1
Vmn1r68	VMN1R68	1e-06	1e-06	1e-06	1e-06	1e-06	1e-06	1e-06	1e-06	1e-06	1e-06	1e-06	1e-06	1e-06	1e-06	1e-06	1e-06	1e-06	1e-06	1e-06	1e-06	1e-06	1e-06	1e-06	1e-06	1e-06	0	0	0	0	1	1	1	1
Vmn1r69	VMN1R69	1e-06	1e-06	1e-06	1e-06	1e-06	1e-06	1e-06	1e-06	1e-06	1e-06	1e-06	1e-06	1e-06	1e-06	1e-06	1e-06	1e-06	1e-06	1e-06	1e-06	1e-06	1e-06	1e-06	1e-06	1e-06	0	0	0	0	1	1	1	1
Vmn1r7	VMN1R7	1e-06	1e-06	1e-06	1e-06	1e-06	1e-06	1e-06	1e-06	1e-06	1e-06	1e-06	1e-06	1e-06	1e-06	1e-06	1e-06	1e-06	1e-06	1e-06	1e-06	1e-06	1e-06	1e-06	1e-06	1e-06	0	0	0	0	1	1	1	1
Vmn1r70	VMN1R70	1e-06	1e-06	1e-06	1e-06	1e-06	1e-06	1e-06	1e-06	1e-06	1e-06	1e-06	1e-06	1e-06	1e-06	1e-06	1e-06	1e-06	1e-06	1e-06	1e-06	1e-06	1e-06	1e-06	1e-06	1e-06	0	0	0	0	1	1	1	1
Vmn1r71	VMN1R71	1e-06	1e-06	1e-06	1e-06	1e-06	1e-06	1e-06	1e-06	1e-06	1e-06	1e-06	1e-06	1e-06	1e-06	1e-06	1e-06	1e-06	1e-06	1e-06	1e-06	1e-06	1e-06	1e-06	1e-06	1e-06	0	0	0	0	1	1	1	1
Vmn1r72	VMN1R72	1e-06	1e-06	1e-06	1e-06	1e-06	1e-06	1e-06	1e-06	1e-06	1e-06	1e-06	1e-06	1e-06	1e-06	1e-06	1e-06	1e-06	1e-06	1e-06	1e-06	1e-06	1e-06	1e-06	1e-06	1e-06	0	0	0	0	1	1	1	1
Vmn1r73	VMN1R73	1e-06	1e-06	1e-06	1e-06	1e-06	1e-06	1e-06	1e-06	1e-06	1e-06	1e-06	1e-06	1e-06	1e-06	1e-06	1e-06	1e-06	1e-06	1e-06	1e-06	1e-06	1e-06	1e-06	1e-06	1e-06	0	0	0	0	1	1	1	1
Vmn1r74	VMN1R74	1e-06	1e-06	1e-06	1e-06	1e-06	1e-06	1e-06	1e-06	1e-06	1e-06	1e-06	1e-06	1e-06	1e-06	1e-06	1e-06	1e-06	1e-06	1e-06	1e-06	1e-06	1e-06	1e-06	1e-06	1e-06	0	0	0	0	1	1	1	1
Vmn1r75	VMN1R75	1e-06	1e-06	1e-06	1e-06	1e-06	1e-06	1e-06	1e-06	1e-06	1e-06	1e-06	1e-06	1e-06	1e-06	1e-06	1e-06	1e-06	1e-06	1e-06	1e-06	1e-06	1e-06	1e-06	1e-06	1e-06	0	0	0	0	1	1	1	1
Vmn1r76	VMN1R76	1e-06	1e-06	1e-06	1e-06	1e-06	1e-06	1e-06	1e-06	1e-06	1e-06	1e-06	1e-06	1e-06	1e-06	1e-06	1e-06	1e-06	1e-06	1e-06	1e-06	1e-06	1e-06	1e-06	1e-06	1e-06	0	0	0	0	1	1	1	1
Vmn1r77	VMN1R77	1e-06	1e-06	1e-06	1e-06	1e-06	1e-06	1e-06	1e-06	0.161378	1e-06	1e-06	1e-06	1e-06	1e-06	1e-06	1e-06	1e-06	1e-06	1e-06	1e-06	1e-06	1e-06	1e-06	1e-06	1e-06	inf	-inf	0	0	1	1	1	1
Vmn1r78	VMN1R78	1e-06	1e-06	1e-06	1e-06	1e-06	1e-06	1e-06	1e-06	1e-06	1e-06	1e-06	1e-06	1e-06	1e-06	1e-06	1e-06	1e-06	1e-06	1e-06	1e-06	1e-06	1e-06	1e-06	1e-06	1e-06	0	0	0	0	1	1	1	1
Vmn1r79	VMN1R79	1e-06	1e-06	1e-06	1e-06	1e-06	1e-06	1e-06	1e-06	1e-06	1e-06	1e-06	1e-06	1e-06	1e-06	1e-06	1e-06	1e-06	1e-06	1e-06	1e-06	1e-06	1e-06	1e-06	1e-06	1e-06	0	0	0	0	1	1	1	1
Vmn1r8	VMN1R8	1e-06	1e-06	1e-06	1e-06	1e-06	1e-06	1e-06	1e-06	1e-06	1e-06	1e-06	1e-06	1e-06	1e-06	1e-06	1e-06	1e-06	1e-06	1e-06	1e-06	1e-06	1e-06	1e-06	1e-06	1e-06	0	0	0	0	1	1	1	1
Vmn1r80	VMN1R80	1e-06	1e-06	1e-06	1e-06	1e-06	1e-06	1e-06	1e-06	1e-06	1e-06	1e-06	1e-06	1e-06	1e-06	1e-06	1e-06	1e-06	1e-06	1e-06	1e-06	1e-06	1e-06	1e-06	1e-06	1e-06	0	0	0	0	1	1	1	1
Vmn1r81	VMN1R81	1e-06	1e-06	1e-06	1e-06	1e-06	1e-06	1e-06	1e-06	1e-06	1e-06	1e-06	1e-06	1e-06	1e-06	1e-06	1e-06	1e-06	1e-06	1e-06	1e-06	1e-06	1e-06	1e-06	1e-06	1e-06	0	0	0	0	1	1	1	1
Vmn1r82	VMN1R82	1e-06	1e-06	1e-06	1e-06	1e-06	1e-06	1e-06	1e-06	1e-06	1e-06	1e-06	1e-06	1e-06	1e-06	1e-06	1e-06	1e-06	1e-06	1e-06	1e-06	1e-06	1e-06	1e-06	1e-06	1e-06	0	0	0	0	1	1	1	1
Vmn1r83	VMN1R83	1e-06	1e-06	1e-06	1e-06	1e-06	1e-06	1e-06	1e-06	1e-06	1e-06	1e-06	1e-06	1e-06	1e-06	1e-06	1e-06	1e-06	1e-06	1e-06	1e-06	1e-06	1e-06	1e-06	1e-06	1e-06	0	0	0	0	1	1	1	1
Vmn1r84	VMN1R84	1e-06	1e-06	1e-06	1e-06	1e-06	1e-06	1e-06	1e-06	1e-06	1e-06	1e-06	1e-06	1e-06	1e-06	1e-06	1e-06	1e-06	1e-06	1e-06	1e-06	1e-06	1e-06	1e-06	1e-06	1e-06	0	0	0	0	1	1	1	1
Vmn1r85	VMN1R85	1e-06	1e-06	1e-06	1e-06	1e-06	1e-06	1e-06	1e-06	1e-06	1e-06	1e-06	1e-06	1e-06	1e-06	1e-06	1e-06	1e-06	1e-06	1e-06	1e-06	1e-06	1e-06	1e-06	1e-06	1e-06	0	0	0	0	1	1	1	1
Vmn1r86	VMN1R86	1e-06	1e-06	1e-06	1e-06	1e-06	1e-06	1e-06	1e-06	1e-06	1e-06	1e-06	1e-06	1e-06	1e-06	1e-06	1e-06	1e-06	1e-06	1e-06	1e-06	1e-06	1e-06	1e-06	1e-06	1e-06	0	0	0	0	1	1	1	1
Vmn1r87	VMN1R87	1e-06	1e-06	1e-06	1e-06	1e-06	1e-06	1e-06	1e-06	1e-06	1e-06	1e-06	1e-06	1e-06	1e-06	1e-06	1e-06	1e-06	1e-06	1e-06	1e-06	1e-06	1e-06	1e-06	1e-06	1e-06	0	0	0	0	1	1	1	1
Vmn1r88	VMN1R88	1e-06	1e-06	1e-06	1e-06	1e-06	1e-06	1e-06	1e-06	0.299382	1e-06	1e-06	1e-06	1e-06	1e-06	1e-06	1e-06	1e-06	1e-06	1e-06	1e-06	1e-06	1e-06	1e-06	1e-06	1e-06	inf	-inf	0	0	1	1	1	1
Vmn1r89	VMN1R89	1e-06	1e-06	1e-06	1e-06	1e-06	1e-06	1e-06	1e-06	1e-06	1e-06	1e-06	1e-06	1e-06	1e-06	1e-06	1e-06	1e-06	1e-06	1e-06	1e-06	1e-06	1e-06	1e-06	1e-06	1e-06	0	0	0	0	1	1	1	1
Vmn1r9	VMN1R9	1e-06	1e-06	1e-06	1e-06	1e-06	1e-06	1e-06	1e-06	1e-06	1e-06	1e-06	1e-06	1e-06	1e-06	1e-06	1e-06	1e-06	1e-06	1e-06	1e-06	1e-06	1e-06	1e-06	1e-06	1e-06	0	0	0	0	1	1	1	1
Vmn1r90	VMN1R90	1e-06	1e-06	1e-06	1e-06	1e-06	1e-06	1.35528e-08	1e-06	1e-06	1e-06	1e-06	1e-06	0.000307215	1e-06	1e-06	1e-06	1e-06	1e-06	1e-06	1e-06	1e-06	1e-06	1e-06	1e-06	0.118827	1.4385	0.479924	1.43993	0.443882	1	0.0545539	1	0.262895
Vmn1r91	VMN1R91	1e-06	1e-06	1e-06	1e-06	1e-06	1e-06	1e-06	1e-06	1e-06	1e-06	1e-06	1e-06	1e-06	1e-06	1e-06	1e-06	1e-06	1e-06	1e-06	1e-06	1e-06	1e-06	1e-06	1e-06	1e-06	0	0	0	0	1	1	1	1
Vmn1r93	VMN1R93	1e-06	1e-06	1e-06	1e-06	1e-06	1e-06	1e-06	1e-06	1e-06	1e-06	1e-06	1e-06	1e-06	1e-06	1e-06	1e-06	1e-06	1e-06	1e-06	1e-06	1e-06	1e-06	1e-06	1e-06	1e-06	0	0	0	0	1	1	1	1
Vmn1r94	VMN1R94	1e-06	1e-06	1e-06	1e-06	1e-06	1e-06	1e-06	1e-06	1e-06	1e-06	1e-06	1e-06	1e-06	1e-06	1e-06	1e-06	1e-06	1e-06	1e-06	1e-06	1e-06	1e-06	1e-06	1e-06	1e-06	0	0	0	0	1	1	1	1
Vmn1r95	VMN1R95	1e-06	1e-06	1e-06	1e-06	1e-06	1e-06	1e-06	1e-06	1e-06	1e-06	1e-06	1e-06	1e-06	1e-06	1e-06	1e-06	1e-06	1e-06	1e-06	1e-06	1e-06	1e-06	1e-06	1e-06	1e-06	0	0	0	0	1	1	1	1
Vmn1r-ps103	VMN1R-PS103	1e-06	1e-06	1e-06	1e-06	1e-06	1e-06	1e-06	1e-06	1e-06	1e-06	1e-06	1e-06	1e-06	1e-06	1e-06	1e-06	1e-06	1e-06	1e-06	1e-06	1e-06	1e-06	1e-06	1e-06	1e-06	0	0	0	0	1	1	1	1
Vmn1r-ps79	VMN1R-PS79	1e-06	1e-06	1e-06	1e-06	1e-06	1e-06	1e-06	1e-06	1e-06	1e-06	1e-06	1e-06	1e-06	1e-06	1e-06	1e-06	1e-06	1e-06	1e-06	1e-06	1e-06	1e-06	1e-06	1e-06	1e-06	0	0	0	0	1	1	1	1
Vmn2r1	VMN2R1	1e-06	0.025005	1e-06	1e-06	1e-06	1e-06	1e-06	1e-06	1e-06	1e-06	1e-06	0.0511616	0.068954	1e-06	0.12426	1e-06	1e-06	1e-06	0.0334462	1e-06	1e-06	0.18555	1e-06	0.0340924	1e-06	0.995302	1.50735	2.62274	-0.148975	1	1	1	1
Vmn2r10	VMN2R10	1e-06	1e-06	1e-06	1e-06	1e-06	1e-06	1e-06	1e-06	1e-06	1e-06	1e-06	1e-06	1e-06	1e-06	1e-06	1e-06	1e-06	1e-06	1e-06	1e-06	1e-06	1e-06	1e-06	1e-06	1e-06	0	0	0	0	1	1	1	1
Vmn2r100	VMN2R100	1e-06	1e-06	1e-06	1e-06	1e-06	1e-06	1e-06	1e-06	1e-06	1e-06	1e-06	1e-06	1e-06	1e-06	0.0725265	1e-06	1e-06	1e-06	0.0798552	1e-06	1e-06	1e-06	1e-06	1e-06	1e-06	0	inf	inf	-0.299391	1	1	1	1
Vmn2r101	VMN2R101	1e-06	1e-06	1e-06	1e-06	1e-06	1e-06	1e-06	1e-06	1e-06	1e-06	1e-06	1e-06	1e-06	1e-06	1e-06	1e-06	1e-06	1e-06	1e-06	1e-06	1e-06	1e-06	1e-06	1e-06	1e-06	0	0	0	0	1	1	1	1
Vmn2r102	VMN2R102	1e-06	1e-06	1e-06	1e-06	1e-06	1e-06	1e-06	1e-06	1e-06	1e-06	1e-06	1e-06	1e-06	1e-06	1e-06	1e-06	1e-06	1e-06	1e-06	1e-06	1e-06	1e-06	1e-06	1e-06	1e-06	0	0	0	0	1	1	1	1
Vmn2r103	VMN2R103	1e-06	1e-06	1e-06	1e-06	1e-06	1e-06	1e-06	1e-06	1e-06	1e-06	1e-06	1e-06	1e-06	1e-06	1e-06	1e-06	1e-06	1e-06	1e-06	1e-06	1e-06	1e-06	1e-06	1e-06	1e-06	0	0	0	0	1	1	1	1
Vmn2r104	VMN2R104	1e-06	1e-06	1e-06	1e-06	1e-06	1e-06	1e-06	1e-06	1e-06	1e-06	1e-06	1e-06	1e-06	1e-06	1e-06	1e-06	1e-06	1e-06	1e-06	1e-06	1e-06	1e-06	1e-06	1e-06	1e-06	0	0	0	0	1	1	1	1
Vmn2r105	VMN2R105	1e-06	1e-06	1e-06	1e-06	1e-06	1e-06	1e-06	1e-06	1e-06	1e-06	1e-06	1e-06	1e-06	1e-06	1e-06	1e-06	1e-06	1e-06	0.0427328	1e-06	1e-06	1e-06	1e-06	1e-06	1e-06	0	inf	0	inf	1	1	1	1
Vmn2r106	VMN2R106	1e-06	1e-06	1e-06	1e-06	1e-06	1e-06	1e-06	1e-06	1e-06	1e-06	1e-06	1e-06	1e-06	1e-06	1e-06	1e-06	1e-06	1e-06	1e-06	1e-06	1e-06	1e-06	1e-06	1e-06	1e-06	0	0	0	0	1	1	1	1
Vmn2r107	VMN2R107	1e-06	1e-06	1e-06	1e-06	1e-06	1e-06	1e-06	1e-06	1e-06	1e-06	1e-06	1e-06	1e-06	1e-06	1e-06	1e-06	1e-06	1e-06	1e-06	1e-06	0.0869003	1e-06	1e-06	1e-06	1e-06	0	inf	0	inf	1	1	1	1
Vmn2r108	VMN2R108	1e-06	1e-06	1e-06	1e-06	1e-06	1e-06	1e-06	1e-06	1e-06	1e-06	1e-06	1e-06	1e-06	1e-06	1e-06	1e-06	1e-06	1e-06	1e-06	1e-06	1e-06	1e-06	1e-06	1e-06	1e-06	0	0	0	0	1	1	1	1
Vmn2r109	VMN2R109	1e-06	1e-06	1e-06	1e-06	1e-06	1e-06	1e-06	1e-06	1e-06	1e-06	1e-06	1e-06	1e-06	1e-06	1e-06	1e-06	1e-06	1e-06	1e-06	1e-06	1e-06	1e-06	1e-06	1e-06	1e-06	0	0	0	0	1	1	1	1
Vmn2r11	VMN2R11	1e-06	1e-06	1e-06	1e-06	1e-06	1e-06	1e-06	1e-06	1e-06	1e-06	1e-06	1e-06	1e-06	1e-06	1e-06	1e-06	0.0373703	1e-06	1e-06	1e-06	1e-06	1e-06	1e-06	1e-06	1e-06	0	0	inf	-inf	1	1	1	1
Vmn2r110	VMN2R110	1e-06	1e-06	1e-06	1e-06	1e-06	1e-06	1e-06	1e-06	1e-06	1e-06	1e-06	1e-06	1e-06	1e-06	1e-06	1e-06	1e-06	1e-06	1e-06	1e-06	1e-06	1e-06	1e-06	1e-06	1e-06	0	0	0	0	1	1	1	1
Vmn2r111	VMN2R111	1e-06	1e-06	1e-06	1e-06	1e-06	1e-06	1e-06	1e-06	1e-06	1e-06	1e-06	1e-06	1e-06	1e-06	1e-06	1e-06	1e-06	1e-06	0.0455825	1e-06	1e-06	1e-06	1e-06	1e-06	1e-06	0	inf	0	inf	1	1	1	1
Vmn2r112	VMN2R112	1e-06	1e-06	1e-06	1e-06	1e-06	1e-06	1e-06	1e-06	1e-06	1e-06	1e-06	1e-06	1e-06	1e-06	1e-06	1e-06	1e-06	1e-06	1e-06	1e-06	1e-06	1e-06	1e-06	1e-06	1e-06	0	0	0	0	1	1	1	1
Vmn2r113	VMN2R113	1e-06	1e-06	1e-06	1e-06	1e-06	1e-06	1e-06	1e-06	1e-06	1e-06	1e-06	1e-06	1e-06	1e-06	1e-06	1e-06	1e-06	1e-06	1e-06	1e-06	1e-06	1e-06	1e-06	1e-06	1e-06	0	0	0	0	1	1	1	1
Vmn2r114	VMN2R114	1e-06	1e-06	1e-06	1e-06	1e-06	1e-06	1e-06	1e-06	1e-06	1e-06	1e-06	1e-06	1e-06	1e-06	1e-06	1e-06	1e-06	1e-06	1e-06	0.0779369	1e-06	1e-06	1e-06	1e-06	1e-06	0	inf	0	inf	1	1	1	1
Vmn2r115	VMN2R115	1e-06	1e-06	1e-06	1e-06	1e-06	1e-06	1e-06	1e-06	1e-06	1e-06	1e-06	1e-06	1e-06	1e-06	1e-06	1e-06	1e-06	1e-06	1e-06	1e-06	1e-06	1e-06	1e-06	1e-06	1e-06	0	0	0	0	1	1	1	1
Vmn2r116	VMN2R116	1e-06	1e-06	1e-06	1e-06	1e-06	1e-06	1e-06	1e-06	1e-06	1e-06	1e-06	1e-06	1e-06	1e-06	1e-06	1e-06	1e-06	1e-06	1e-06	1e-06	1e-06	1e-06	1e-06	1e-06	1e-06	0	0	0	0	1	1	1	1
Vmn2r117	VMN2R117	1e-06	1e-06	1e-06	1e-06	1e-06	1e-06	1e-06	1e-06	1e-06	1e-06	1e-06	1e-06	1e-06	1e-06	1e-06	1e-06	1e-06	1e-06	1e-06	1e-06	1e-06	1e-06	1e-06	1e-06	1e-06	0	0	0	0	1	1	1	1
Vmn2r118	VMN2R118	1e-06	1e-06	1e-06	1e-06	1e-06	1e-06	1e-06	1e-06	1e-06	1e-06	1e-06	1e-06	1e-06	1e-06	1e-06	1e-06	1e-06	1e-06	1e-06	1e-06	1e-06	1e-06	1e-06	1e-06	1e-06	0	0	0	0	1	1	1	1
Vmn2r12	VMN2R12	1e-06	1e-06	1e-06	1e-06	1e-06	1e-06	1e-06	1e-06	1e-06	1e-06	1e-06	1e-06	1e-06	1e-06	1e-06	1e-06	1e-06	1e-06	1e-06	1e-06	1e-06	0.0423505	0.104923	1e-06	1e-06	0	inf	0	inf	1	1	1	1
Vmn2r120	VMN2R120	1e-06	1e-06	1e-06	1e-06	1e-06	1e-06	1e-06	1e-06	1e-06	1e-06	1e-06	1e-06	1e-06	1e-06	1e-06	1e-06	1e-06	1e-06	1e-06	1e-06	1e-06	1e-06	1e-06	1e-06	1e-06	0	0	0	0	1	1	1	1
Vmn2r121	VMN2R121	1e-06	1e-06	1e-06	1e-06	1e-06	1e-06	1e-06	1e-06	1e-06	1e-06	1e-06	1e-06	1e-06	1e-06	1e-06	1e-06	1e-06	1e-06	1e-06	1e-06	1e-06	1e-06	1e-06	1e-06	1e-06	0	0	0	0	1	1	1	1
Vmn2r122	VMN2R122	1e-06	1e-06	1e-06	1e-06	1e-06	1e-06	1e-06	1e-06	1e-06	1e-06	1e-06	1e-06	1e-06	1e-06	1e-06	1e-06	1e-06	1e-06	1e-06	1e-06	1e-06	1e-06	1e-06	1e-06	1e-06	0	0	0	0	1	1	1	1
Vmn2r123	VMN2R123	1e-06	1e-06	1e-06	1e-06	1e-06	1e-06	1e-06	1e-06	1e-06	1e-06	1e-06	1e-06	1e-06	1e-06	1e-06	1e-06	1e-06	1e-06	1e-06	1e-06	1e-06	1e-06	1e-06	1e-06	1e-06	0	0	0	0	1	1	1	1
Vmn2r124	VMN2R124	1e-06	1e-06	1e-06	1e-06	1e-06	1e-06	1e-06	1e-06	1e-06	1e-06	1e-06	1e-06	1e-06	1e-06	1e-06	1e-06	1e-06	1e-06	1e-06	1e-06	1e-06	1e-06	1e-06	1e-06	1e-06	0	0	0	0	1	1	1	1
Vmn2r13	VMN2R13	1e-06	1e-06	1e-06	1e-06	1e-06	1e-06	1e-06	1e-06	1e-06	1e-06	1e-06	1e-06	1e-06	1e-06	1e-06	1e-06	1e-06	1e-06	1e-06	0.0584043	1e-06	1e-06	1e-06	1e-06	1e-06	0	inf	0	inf	1	1	1	1
Vmn2r14	VMN2R14	1e-06	1e-06	1e-06	1e-06	1e-06	1e-06	1e-06	1e-06	1e-06	1e-06	1e-06	1e-06	1e-06	1e-06	1e-06	1e-06	1e-06	1e-06	1e-06	1e-06	1e-06	1e-06	1e-06	1e-06	1e-06	0	0	0	0	1	1	1	1
Vmn2r15	VMN2R15	1e-06	0.0592628	0.0314723	1e-06	1e-06	1e-06	1e-06	1e-06	1e-06	1e-06	1e-06	1e-06	1e-06	0.0343596	0.0744095	1e-06	1e-06	0.0329046	1e-06	0.0711806	0.0463901	0.0906441	0.0779332	1e-06	1e-06	-inf	inf	0.217653	0.606284	1	1	1	1
Vmn2r16	VMN2R16	1e-06	1e-06	1e-06	1e-06	1e-06	1e-06	1e-06	1e-06	1e-06	1e-06	1e-06	1e-06	1e-06	1e-06	1e-06	1e-06	1e-06	1e-06	1e-06	1e-06	1e-06	1e-06	1e-06	1e-06	1e-06	0	0	0	0	1	1	1	1
Vmn2r17	VMN2R17	1e-06	1e-06	1e-06	1e-06	1e-06	1e-06	1e-06	1e-06	1e-06	1e-06	1e-06	1e-06	1e-06	1e-06	1e-06	1e-06	1e-06	1e-06	1e-06	1e-06	1e-06	1e-06	1e-06	1e-06	1e-06	0	0	0	0	1	1	1	1
Vmn2r18	VMN2R18	1e-06	0.0637714	0.0686036	1e-06	1e-06	1e-06	1e-06	1e-06	1e-06	1e-06	1e-06	1e-06	0.0937331	0.0800734	0.0425144	0.0698899	1e-06	1e-06	0.0445155	0.155304	1e-06	1e-06	1e-06	0.047695	1e-06	-inf	inf	0.554646	-0.588056	1	1	1	1
Vmn2r19	VMN2R19	1e-06	1e-06	1e-06	1e-06	1e-06	1e-06	0.0375726	1e-06	1e-06	1e-06	1e-06	1e-06	1e-06	1e-06	1e-06	1e-06	1e-06	1e-06	1e-06	1e-06	1e-06	1e-06	1e-06	1e-06	1e-06	inf	-inf	0	0	1	1	1	1
Vmn2r2	VMN2R2	1e-06	1e-06	1e-06	1e-06	1e-06	1e-06	1e-06	1e-06	1e-06	1e-06	1e-06	1e-06	1e-06	1e-06	1e-06	1e-06	1e-06	1e-06	1e-06	1e-06	1e-06	1e-06	1e-06	1e-06	1e-06	0	0	0	0	1	1	1	1
Vmn2r20	VMN2R20	1e-06	1e-06	1e-06	1e-06	1e-06	1e-06	1e-06	1e-06	1e-06	1e-06	1e-06	1e-06	1e-06	1e-06	1e-06	1e-06	1e-06	1e-06	1e-06	1e-06	1e-06	1e-06	1e-06	1e-06	1e-06	0	0	0	0	1	1	1	1
Vmn2r21	VMN2R21	1e-06	1e-06	1e-06	1e-06	1e-06	1e-06	1e-06	1e-06	1e-06	1e-06	1e-06	1e-06	1e-06	1e-06	1e-06	1e-06	1e-06	1e-06	1e-06	1e-06	1e-06	1e-06	1e-06	1e-06	1e-06	0	0	0	0	1	1	1	1
Vmn2r22	VMN2R22	1e-06	1e-06	1e-06	1e-06	1e-06	1e-06	1e-06	1e-06	1e-06	1e-06	1e-06	1e-06	1e-06	1e-06	1e-06	1e-06	1e-06	1e-06	1e-06	1e-06	1e-06	1e-06	1e-06	1e-06	1e-06	0	0	0	0	1	1	1	1
Vmn2r23	VMN2R23	1e-06	1e-06	1e-06	1e-06	1e-06	1e-06	1e-06	1e-06	1e-06	1e-06	1e-06	1e-06	1e-06	1e-06	1e-06	1e-06	1e-06	1e-06	1e-06	1e-06	1e-06	1e-06	1e-06	1e-06	1e-06	0	0	0	0	1	1	1	1
Vmn2r24	VMN2R24	1e-06	1e-06	1e-06	1e-06	1e-06	1e-06	1e-06	1e-06	1e-06	1e-06	1e-06	1e-06	1e-06	1e-06	1e-06	1e-06	1e-06	1e-06	0.0493835	1e-06	1e-06	1e-06	1e-06	1e-06	1e-06	0	inf	0	inf	1	1	1	1
Vmn2r25	VMN2R25	1e-06	1e-06	1e-06	1e-06	1e-06	1e-06	1e-06	1e-06	1e-06	1e-06	1e-06	1e-06	1e-06	1e-06	1e-06	1e-06	1e-06	1e-06	1e-06	1e-06	1e-06	1e-06	1e-06	1e-06	1e-06	0	0	0	0	1	1	1	1
Vmn2r26	VMN2R26	1e-06	1e-06	1e-06	1e-06	1e-06	1e-06	1e-06	1e-06	1e-06	1e-06	1e-06	1e-06	0.0577855	1e-06	1e-06	1e-06	1e-06	1e-06	1e-06	1e-06	1e-06	1e-06	1e-06	1e-06	0.213652	0	inf	inf	1.36314	1	1	1	1
Vmn2r27	VMN2R27	1e-06	1e-06	1e-06	1e-06	1e-06	1e-06	1e-06	1e-06	1e-06	1e-06	1e-06	1e-06	1e-06	1e-06	1e-06	1e-06	1e-06	1e-06	1e-06	1e-06	1e-06	1e-06	1e-06	1e-06	1e-06	0	0	0	0	1	1	1	1
Vmn2r28	VMN2R28	0.100403	1e-06	1e-06	0.0322067	0.0296594	0.0307384	1e-06	1e-06	1e-06	1e-06	1e-06	1e-06	1e-06	1e-06	1e-06	1e-06	0.0362383	0.158528	0.0754537	1e-06	1e-06	0.0839841	1e-06	1e-06	1e-06	-inf	inf	0.129824	-1.58151	1	1	1	1
Vmn2r29	VMN2R29	0.119294	0.343521	0.143572	0.0791599	0.218228	0.193978	0.18482	0.332178	0.361535	0.27764	0.264385	0.14675	0.362059	0.498536	0.269195	0.0696915	0.672366	0.629765	0.477285	0.679228	0.901633	0.273807	0.270148	0.375833	0.642279	0.526389	0.29919	0.865117	-0.0805972	1	1	1	1	0.601572
Vmn2r3	VMN2R3	1e-06	1e-06	1e-06	1e-06	1e-06	0.0284013	0.0326892	0.031363	1e-06	0.0434305	1e-06	1e-06	1e-06	1e-06	1e-06	1e-06	1e-06	1e-06	1e-06	1e-06	1e-06	1e-06	0.0342391	1e-06	1e-06	2.25389	-2.18887	-inf	inf	1	1	1	1
Vmn2r30	VMN2R30	1e-06	1e-06	1e-06	0.0317947	1e-06	1e-06	1e-06	1e-06	1e-06	1e-06	1e-06	1e-06	1e-06	1e-06	1e-06	1e-06	1e-06	1e-06	1e-06	1e-06	1e-06	1e-06	1e-06	1e-06	1e-06	-inf	0	-inf	0	1	1	1	1
Vmn2r31	VMN2R31	1e-06	1e-06	1e-06	1e-06	1e-06	1e-06	1e-06	1e-06	1e-06	1e-06	1e-06	1e-06	1e-06	1e-06	1e-06	1e-06	1e-06	1e-06	1e-06	1e-06	1e-06	1e-06	1e-06	1e-06	1e-06	0	0	0	0	1	1	1	1
Vmn2r32	VMN2R32	1e-06	1e-06	1e-06	1e-06	1e-06	1e-06	1e-06	1e-06	1e-06	1e-06	1e-06	1e-06	1e-06	1e-06	1e-06	1e-06	1e-06	1e-06	1e-06	1e-06	1e-06	1e-06	1e-06	1e-06	1e-06	0	0	0	0	1	1	1	1
Vmn2r33	VMN2R33	1e-06	1e-06	1e-06	1e-06	1e-06	1e-06	1e-06	1e-06	1e-06	1e-06	1e-06	1e-06	1e-06	1e-06	1e-06	1e-06	1e-06	1e-06	1e-06	1e-06	1e-06	1e-06	1e-06	1e-06	0.0510523	0	inf	0	inf	1	1	1	1
Vmn2r34	VMN2R34	1e-06	1e-06	1e-06	1e-06	1e-06	1e-06	1e-06	1e-06	1e-06	1e-06	1e-06	1e-06	1e-06	0.031528	1e-06	1e-06	1e-06	1e-06	1e-06	1e-06	1e-06	1e-06	1e-06	1e-06	1e-06	0	0	inf	-inf	1	1	1	1
Vmn2r35	VMN2R35	1e-06	1e-06	1e-06	1e-06	1e-06	1e-06	1e-06	1e-06	1e-06	1e-06	1e-06	1e-06	1e-06	1e-06	1e-06	1e-06	1e-06	1e-06	1e-06	1e-06	1e-06	1e-06	1e-06	1e-06	1e-06	0	0	0	0	1	1	1	1
Vmn2r36	VMN2R36	1e-06	1e-06	1e-06	1e-06	1e-06	1e-06	1e-06	1e-06	1e-06	1e-06	1e-06	1e-06	1e-06	1e-06	1e-06	1e-06	1e-06	1e-06	1e-06	1e-06	1e-06	1e-06	1e-06	1e-06	1e-06	0	0	0	0	1	1	1	1
Vmn2r37	VMN2R37	1e-06	1e-06	1e-06	1e-06	1e-06	1e-06	1e-06	1e-06	1e-06	1e-06	1e-06	0.0242845	1e-06	1e-06	1e-06	1e-06	1e-06	1e-06	1e-06	1e-06	1e-06	1e-06	1e-06	1e-06	1e-06	inf	-inf	0	0	1	1	1	1
Vmn2r38	VMN2R38	1e-06	1e-06	1e-06	1e-06	1e-06	1e-06	1e-06	1e-06	1e-06	1e-06	1e-06	1e-06	1e-06	1e-06	1e-06	1e-06	1e-06	1e-06	1e-06	1e-06	1e-06	1e-06	1e-06	1e-06	1e-06	0	0	0	0	1	1	1	1
Vmn2r39	VMN2R39	1e-06	1e-06	1e-06	1e-06	1e-06	1e-06	1e-06	1e-06	1e-06	1e-06	1e-06	1e-06	1e-06	1e-06	1e-06	1e-06	1e-06	1e-06	1e-06	1e-06	1e-06	1e-06	1e-06	1e-06	1e-06	0	0	0	0	1	1	1	1
Vmn2r4	VMN2R4	1e-06	1e-06	1e-06	1e-06	1e-06	1e-06	1e-06	1e-06	1e-06	1e-06	1e-06	1e-06	1e-06	1e-06	1e-06	1e-06	1e-06	1e-06	1e-06	1e-06	1e-06	1e-06	1e-06	1e-06	1e-06	0	0	0	0	1	1	1	1
Vmn2r40	VMN2R40	1e-06	1e-06	1e-06	1e-06	1e-06	1e-06	1e-06	1e-06	1e-06	1e-06	1e-06	1e-06	1e-06	1e-06	1e-06	1e-06	1e-06	1e-06	1e-06	1e-06	1e-06	1e-06	1e-06	1e-06	1e-06	0	0	0	0	1	1	1	1
Vmn2r41	VMN2R41	1e-06	1e-06	1e-06	1e-06	1e-06	1e-06	1e-06	1e-06	1e-06	1e-06	1e-06	1e-06	1e-06	1e-06	1e-06	1e-06	1e-06	1e-06	1e-06	1e-06	1e-06	1e-06	1e-06	1e-06	1e-06	0	0	0	0	1	1	1	1
Vmn2r42	VMN2R42	1e-06	1e-06	1e-06	1e-06	0.0181752	0.0189076	1e-06	1e-06	1e-06	1e-06	1e-06	1e-06	1e-06	1e-06	1e-06	1e-06	1e-06	1e-06	1e-06	1e-06	1e-06	1e-06	1e-06	1e-06	1e-06	-inf	0	-inf	0	1	1	1	1
Vmn2r43	VMN2R43	1e-06	1e-06	1e-06	1e-06	1e-06	1e-06	1e-06	1e-06	1e-06	1e-06	1e-06	1e-06	1e-06	1e-06	1e-06	1e-06	1e-06	1e-06	1e-06	1e-06	1e-06	1e-06	1e-06	1e-06	1e-06	0	0	0	0	1	1	1	1
Vmn2r44	VMN2R44	1e-06	1e-06	1e-06	1e-06	1e-06	1e-06	1e-06	1e-06	1e-06	1e-06	1e-06	1e-06	1e-06	1e-06	1e-06	1e-06	1e-06	1e-06	1e-06	1e-06	1e-06	1e-06	1e-06	1e-06	1e-06	0	0	0	0	1	1	1	1
Vmn2r45	VMN2R45	1e-06	1e-06	1e-06	1e-06	1e-06	1e-06	1e-06	1e-06	1e-06	1e-06	1e-06	1e-06	1e-06	1e-06	1e-06	1e-06	1e-06	1e-06	1e-06	1e-06	1e-06	1e-06	1e-06	1e-06	1e-06	0	0	0	0	1	1	1	1
Vmn2r46	VMN2R46	1e-06	1e-06	1e-06	1e-06	1e-06	1e-06	1e-06	1e-06	1e-06	1e-06	1e-06	1e-06	1e-06	1e-06	1e-06	1e-06	1e-06	1e-06	1e-06	1e-06	1e-06	1e-06	1e-06	1e-06	1e-06	0	0	0	0	1	1	1	1
Vmn2r47	VMN2R47	1e-06	1e-06	1e-06	1e-06	1e-06	1e-06	1e-06	1e-06	1e-06	1e-06	1e-06	1e-06	1e-06	1e-06	1e-06	1e-06	1e-06	1e-06	1e-06	1e-06	1e-06	1e-06	1e-06	1e-06	1e-06	0	0	0	0	1	1	1	1
Vmn2r48	VMN2R48	1e-06	1e-06	1e-06	1e-06	1e-06	1e-06	1e-06	1e-06	1e-06	1e-06	1e-06	1e-06	1e-06	1e-06	1e-06	1e-06	1e-06	1e-06	1e-06	1e-06	1e-06	1e-06	1e-06	1e-06	1e-06	0	0	0	0	1	1	1	1
Vmn2r49	VMN2R49	1e-06	1e-06	1e-06	1e-06	1e-06	1e-06	1e-06	1e-06	1e-06	1e-06	1e-06	1e-06	1e-06	1e-06	1e-06	1e-06	1e-06	1e-06	1e-06	1e-06	1e-06	1e-06	1e-06	1e-06	1e-06	0	0	0	0	1	1	1	1
Vmn2r5	VMN2R5	1e-06	1e-06	1e-06	1e-06	1e-06	1e-06	1e-06	1e-06	1e-06	1e-06	1e-06	1e-06	1e-06	1e-06	1e-06	1e-06	1e-06	1e-06	1e-06	1e-06	1e-06	1e-06	1e-06	1e-06	1e-06	0	0	0	0	1	1	1	1
Vmn2r50	VMN2R50	1e-06	1e-06	1e-06	1e-06	1e-06	1e-06	1e-06	1e-06	1e-06	1e-06	1e-06	1e-06	1e-06	1e-06	1e-06	1e-06	1e-06	1e-06	1e-06	1e-06	1e-06	1e-06	1e-06	1e-06	1e-06	0	0	0	0	1	1	1	1
Vmn2r51	VMN2R51	1e-06	1e-06	1e-06	1e-06	1e-06	1e-06	1e-06	1e-06	1e-06	1e-06	1e-06	1e-06	1e-06	1e-06	1e-06	1e-06	1e-06	1e-06	1e-06	1e-06	1e-06	1e-06	1e-06	1e-06	1e-06	0	0	0	0	1	1	1	1
Vmn2r52	VMN2R52	1e-06	1e-06	1e-06	1e-06	1e-06	1e-06	1e-06	1e-06	1e-06	1e-06	1e-06	1e-06	1e-06	1e-06	1e-06	1e-06	1e-06	1e-06	1e-06	1e-06	1e-06	1e-06	1e-06	1e-06	1e-06	0	0	0	0	1	1	1	1
Vmn2r53	VMN2R53	1e-06	1e-06	1e-06	1e-06	1e-06	1e-06	1e-06	1e-06	1e-06	1e-06	1e-06	1e-06	1e-06	1e-06	1e-06	1e-06	1e-06	1e-06	1e-06	1e-06	1e-06	1e-06	1e-06	1e-06	1e-06	0	0	0	0	1	1	1	1
Vmn2r54	VMN2R54	1e-06	1e-06	1e-06	1e-06	1e-06	1e-06	1e-06	1e-06	1e-06	1e-06	1e-06	1e-06	1e-06	1e-06	1e-06	1e-06	1e-06	1e-06	1e-06	1e-06	1e-06	1e-06	1e-06	1e-06	1e-06	0	0	0	0	1	1	1	1
Vmn2r55	VMN2R55	1e-06	1e-06	1e-06	1e-06	1e-06	1e-06	1e-06	1e-06	1e-06	1e-06	1e-06	1e-06	1e-06	1e-06	1e-06	1e-06	1e-06	1e-06	1e-06	1e-06	1e-06	1e-06	1e-06	1e-06	1e-06	0	0	0	0	1	1	1	1
Vmn2r56	VMN2R56	1e-06	1e-06	1e-06	1e-06	1e-06	1e-06	1e-06	1e-06	1e-06	1e-06	1e-06	1e-06	1e-06	1e-06	1e-06	1e-06	1e-06	1e-06	1e-06	1e-06	1e-06	1e-06	1e-06	1e-06	1e-06	0	0	0	0	1	1	1	1
Vmn2r57	VMN2R57	0.0567592	0.0650244	0.101763	0.148309	0.0338558	0.0355335	1e-06	1e-06	1e-06	0.054593	0.0635247	0.0652279	1e-06	0.178214	1e-06	1e-06	0.0810735	1e-06	0.0429921	1e-06	0.0976368	0.27435	0.281519	1e-06	1e-06	-1.53256	1.37951	-1.38471	1.21482	1	1	1	1
Vmn2r58	VMN2R58	1e-06	1e-06	1e-06	1e-06	1e-06	1e-06	1e-06	1e-06	1e-06	1e-06	1e-06	1e-06	1e-06	1e-06	1e-06	1e-06	1e-06	1e-06	1e-06	1e-06	1e-06	1e-06	1e-06	1e-06	1e-06	0	0	0	0	1	1	1	1
Vmn2r59	VMN2R59	1e-06	1e-06	1e-06	1e-06	1e-06	1e-06	1e-06	1e-06	1e-06	1e-06	1e-06	1e-06	1e-06	1e-06	1e-06	1e-06	1e-06	1e-06	1e-06	1e-06	1e-06	1e-06	1e-06	1e-06	1e-06	0	0	0	0	1	1	1	1
Vmn2r6	VMN2R6	1e-06	1e-06	1e-06	1e-06	1e-06	1e-06	1e-06	1e-06	1e-06	1e-06	1e-06	1e-06	0.0402477	1e-06	1e-06	1e-06	1e-06	1e-06	1e-06	1e-06	1e-06	1e-06	1e-06	1e-06	1e-06	0	0	inf	-inf	1	1	1	1
Vmn2r60	VMN2R60	1e-06	1e-06	1e-06	1e-06	1e-06	1e-06	1e-06	1e-06	1e-06	1e-06	1e-06	1e-06	1e-06	1e-06	1e-06	1e-06	1e-06	1e-06	1e-06	1e-06	1e-06	1e-06	1e-06	1e-06	1e-06	0	0	0	0	1	1	1	1
Vmn2r61	VMN2R61	1e-06	1e-06	1e-06	1e-06	1e-06	1e-06	1e-06	1e-06	0.0399372	1e-06	1e-06	1e-06	1e-06	1e-06	1e-06	1e-06	1e-06	1e-06	1e-06	1e-06	1e-06	1e-06	1e-06	1e-06	1e-06	inf	-inf	0	0	1	1	1	1
Vmn2r62	VMN2R62	1e-06	1e-06	1e-06	1e-06	1e-06	1e-06	1e-06	1e-06	1e-06	1e-06	1e-06	1e-06	1e-06	1e-06	1e-06	1e-06	1e-06	1e-06	1e-06	1e-06	1e-06	1e-06	1e-06	1e-06	1e-06	0	0	0	0	1	1	1	1
Vmn2r63	VMN2R63	1e-06	1e-06	1e-06	1e-06	1e-06	1e-06	1e-06	1e-06	1e-06	1e-06	1e-06	1e-06	1e-06	1e-06	1e-06	1e-06	1e-06	1e-06	1e-06	1e-06	1e-06	1e-06	1e-06	1e-06	1e-06	0	0	0	0	1	1	1	1
Vmn2r65	VMN2R65	1e-06	1e-06	1e-06	1e-06	1e-06	1e-06	1e-06	1e-06	1e-06	1e-06	1e-06	1e-06	1e-06	1e-06	1e-06	1e-06	1e-06	1e-06	1e-06	1e-06	1e-06	1e-06	1e-06	1e-06	1e-06	0	0	0	0	1	1	1	1
Vmn2r66	VMN2R66	1e-06	1e-06	1e-06	1e-06	1e-06	1e-06	1e-06	1e-06	1e-06	1e-06	1e-06	1e-06	1e-06	1e-06	1e-06	1e-06	1e-06	1e-06	1e-06	1e-06	1e-06	1e-06	1e-06	1e-06	1e-06	0	0	0	0	1	1	1	1
Vmn2r67	VMN2R67	1e-06	1e-06	1e-06	1e-06	1e-06	1e-06	1e-06	1e-06	1e-06	1e-06	1e-06	1e-06	1e-06	1e-06	1e-06	1e-06	1e-06	1e-06	1e-06	1e-06	1e-06	1e-06	1e-06	1e-06	1e-06	0	0	0	0	1	1	1	1
Vmn2r68	VMN2R68	1e-06	1e-06	1e-06	1e-06	1e-06	1e-06	1e-06	1e-06	1e-06	1e-06	1e-06	1e-06	1e-06	1e-06	1e-06	1e-06	1e-06	1e-06	1e-06	1e-06	1e-06	1e-06	1e-06	1e-06	1e-06	0	0	0	0	1	1	1	1
Vmn2r69	VMN2R69	0.062647	1e-06	1e-06	1e-06	1e-06	1e-06	1e-06	1e-06	1e-06	1e-06	1e-06	1e-06	1e-06	1e-06	1e-06	1e-06	1e-06	1e-06	1e-06	1e-06	1e-06	1e-06	1e-06	1e-06	1e-06	-inf	0	-inf	0	1	1	1	1
Vmn2r7	VMN2R7	1e-06	1e-06	1e-06	1e-06	1e-06	1e-06	1e-06	1e-06	1e-06	1e-06	1e-06	1e-06	1e-06	1e-06	1e-06	1e-06	1e-06	1e-06	1e-06	1e-06	1e-06	1e-06	1e-06	1e-06	1e-06	0	0	0	0	1	1	1	1
Vmn2r70	VMN2R70	1e-06	1e-06	1e-06	1e-06	1e-06	1e-06	1e-06	1e-06	1e-06	1e-06	1e-06	1e-06	1e-06	1e-06	1e-06	1e-06	1e-06	1e-06	1e-06	1e-06	1e-06	1e-06	1e-06	1e-06	1e-06	0	0	0	0	1	1	1	1
Vmn2r71	VMN2R71	1e-06	1e-06	1e-06	1e-06	1e-06	1e-06	1e-06	1e-06	1e-06	1e-06	1e-06	1e-06	1e-06	1e-06	1e-06	1e-06	1e-06	1e-06	1e-06	1e-06	1e-06	1e-06	1e-06	1e-06	1e-06	0	0	0	0	1	1	1	1
Vmn2r72	VMN2R72	1e-06	1e-06	1e-06	1e-06	1e-06	1e-06	1e-06	1e-06	1e-06	1e-06	1e-06	1e-06	1e-06	1e-06	1e-06	1e-06	1e-06	1e-06	1e-06	1e-06	1e-06	1e-06	1e-06	1e-06	1e-06	0	0	0	0	1	1	1	1
Vmn2r73	VMN2R73	1e-06	1e-06	1e-06	1e-06	1e-06	1e-06	1e-06	1e-06	1e-06	1e-06	1e-06	1e-06	1e-06	1e-06	1e-06	1e-06	1e-06	1e-06	1e-06	1e-06	1e-06	1e-06	1e-06	1e-06	1e-06	0	0	0	0	1	1	1	1
Vmn2r74	VMN2R74	1e-06	1e-06	1e-06	1e-06	1e-06	1e-06	1e-06	1e-06	1e-06	1e-06	1e-06	1e-06	1e-06	1e-06	1e-06	1e-06	1e-06	1e-06	1e-06	1e-06	1e-06	1e-06	1e-06	1e-06	1e-06	0	0	0	0	1	1	1	1
Vmn2r75	VMN2R75	1e-06	1e-06	1e-06	1e-06	1e-06	1e-06	1e-06	1e-06	1e-06	1e-06	1e-06	1e-06	1e-06	1e-06	1e-06	1e-06	1e-06	1e-06	1e-06	1e-06	1e-06	1e-06	1e-06	1e-06	1e-06	0	0	0	0	1	1	1	1
Vmn2r76	VMN2R76	1e-06	1e-06	1e-06	1e-06	1e-06	1e-06	1e-06	1e-06	1e-06	1e-06	1e-06	1e-06	1e-06	1e-06	1e-06	1e-06	1e-06	1e-06	1e-06	1e-06	1e-06	1e-06	1e-06	1e-06	1e-06	0	0	0	0	1	1	1	1
Vmn2r77	VMN2R77	1e-06	1e-06	1e-06	1e-06	1e-06	1e-06	1e-06	1e-06	1e-06	1e-06	1e-06	1e-06	1e-06	1e-06	1e-06	1e-06	1e-06	1e-06	1e-06	1e-06	1e-06	1e-06	1e-06	1e-06	1e-06	0	0	0	0	1	1	1	1
Vmn2r78	VMN2R78	1e-06	1e-06	1e-06	1e-06	1e-06	1e-06	1e-06	1e-06	1e-06	1e-06	1e-06	1e-06	1e-06	1e-06	1e-06	1e-06	1e-06	1e-06	1e-06	1e-06	1e-06	1e-06	1e-06	1e-06	1e-06	0	0	0	0	1	1	1	1
Vmn2r79	VMN2R79	1e-06	1e-06	1e-06	1e-06	1e-06	1e-06	1e-06	1e-06	1e-06	1e-06	1e-06	1e-06	1e-06	1e-06	1e-06	1e-06	1e-06	1e-06	1e-06	0.0770949	1e-06	1e-06	1e-06	1e-06	1e-06	0	inf	0	inf	1	1	1	1
Vmn2r8	VMN2R8	1e-06	1e-06	1e-06	1e-06	1e-06	1e-06	1e-06	1e-06	1e-06	1e-06	1e-06	1e-06	1e-06	1e-06	1e-06	1e-06	1e-06	1e-06	1e-06	1e-06	1e-06	1e-06	1e-06	1e-06	1e-06	0	0	0	0	1	1	1	1
Vmn2r80	VMN2R80	1e-06	1e-06	1e-06	1e-06	1e-06	1e-06	1e-06	1e-06	1e-06	1e-06	1e-06	1e-06	1e-06	1e-06	1e-06	1e-06	1e-06	1e-06	1e-06	1e-06	1e-06	1e-06	1e-06	1e-06	1e-06	0	0	0	0	1	1	1	1
Vmn2r81	VMN2R81	1e-06	1e-06	1e-06	1e-06	1e-06	1e-06	1e-06	1e-06	1e-06	1e-06	1e-06	1e-06	1e-06	1e-06	1e-06	1e-06	1e-06	1e-06	1e-06	1e-06	1e-06	1e-06	1e-06	1e-06	1e-06	0	0	0	0	1	1	1	1
Vmn2r82	VMN2R82	1e-06	1e-06	1e-06	1e-06	1e-06	1e-06	1e-06	1e-06	1e-06	1e-06	1e-06	1e-06	1e-06	1e-06	1e-06	1e-06	1e-06	1e-06	1e-06	1e-06	1e-06	1e-06	1e-06	1e-06	1e-06	0	0	0	0	1	1	1	1
Vmn2r83	VMN2R83	1e-06	1e-06	1e-06	1e-06	1e-06	1e-06	1e-06	0.043278	1e-06	1e-06	1e-06	1e-06	1e-06	1e-06	1e-06	1e-06	1e-06	1e-06	0.0475514	1e-06	1e-06	1e-06	1e-06	1e-06	1e-06	inf	-1.55113	0	inf	1	1	1	1
Vmn2r84	VMN2R84	1e-06	1e-06	1e-06	1e-06	1e-06	1e-06	1e-06	1e-06	1e-06	1e-06	1e-06	1e-06	1e-06	1e-06	0.0696829	1e-06	1e-06	0.0603115	1e-06	1e-06	1e-06	1e-06	1e-06	1e-06	0.100219	0	inf	inf	-1.47782	1	1	1	1
Vmn2r85	VMN2R85	1e-06	1e-06	1e-06	1e-06	1e-06	1e-06	1e-06	1e-06	1e-06	1e-06	1e-06	1e-06	1e-06	1e-06	1e-06	1e-06	1e-06	1e-06	1e-06	1e-06	1e-06	1e-06	1e-06	1e-06	1e-06	0	0	0	0	1	1	1	1
Vmn2r86	VMN2R86	1e-06	1e-06	1e-06	1e-06	1e-06	1e-06	1e-06	1e-06	1e-06	1e-06	1e-06	1e-06	1e-06	1e-06	1e-06	1e-06	1e-06	1e-06	1e-06	1e-06	1e-06	1e-06	1e-06	1e-06	1e-06	0	0	0	0	1	1	1	1
Vmn2r87	VMN2R87	1e-06	1e-06	1e-06	1e-06	1e-06	1e-06	1e-06	1e-06	1e-06	1e-06	1e-06	1e-06	1e-06	1e-06	1e-06	1e-06	1e-06	0.0295624	1e-06	1e-06	1e-06	1e-06	1e-06	1e-06	1e-06	0	0	inf	-inf	1	1	1	1
Vmn2r88	VMN2R88	1e-06	1e-06	1e-06	1e-06	1e-06	1e-06	1e-06	0.0346135	1e-06	1e-06	1e-06	1e-06	1e-06	1e-06	1e-06	1e-06	1e-06	1e-06	1e-06	1e-06	1e-06	1e-06	1e-06	1e-06	1e-06	inf	-inf	0	0	1	1	1	1
Vmn2r89	VMN2R89	1e-06	1e-06	1e-06	1e-06	1e-06	0.0307767	1e-06	1e-06	1e-06	1e-06	1e-06	1e-06	1e-06	1e-06	1e-06	1e-06	0.0419267	1e-06	1e-06	1e-06	1e-06	1e-06	1e-06	1e-06	1e-06	-inf	0	0.280673	-inf	1	1	1	1
Vmn2r9	VMN2R9	1e-06	1e-06	1e-06	1e-06	1e-06	1e-06	1e-06	1e-06	1e-06	1e-06	1e-06	1e-06	1e-06	1e-06	1e-06	1e-06	1e-06	1e-06	1e-06	1e-06	1e-06	1e-06	1e-06	1e-06	1e-06	0	0	0	0	1	1	1	1
Vmn2r90	VMN2R90	1e-06	1e-06	1e-06	1e-06	1e-06	1e-06	1e-06	1e-06	1e-06	1e-06	1e-06	1e-06	1e-06	1e-06	1e-06	1e-06	1e-06	1e-06	1e-06	1e-06	1e-06	1e-06	1e-06	1e-06	1e-06	0	0	0	0	1	1	1	1
Vmn2r91	VMN2R91	1e-06	1e-06	1e-06	1e-06	1e-06	1e-06	1e-06	1e-06	1e-06	1e-06	0.106468	1e-06	1e-06	1e-06	1e-06	1e-06	1e-06	1e-06	1e-06	1e-06	1e-06	1e-06	1e-06	1e-06	1e-06	inf	-inf	0	0	1	1	1	1
Vmn2r92	VMN2R92	1e-06	1e-06	1e-06	1e-06	1e-06	1e-06	1e-06	1e-06	1e-06	1e-06	1e-06	1e-06	1e-06	1e-06	1e-06	1e-06	1e-06	1e-06	1e-06	1e-06	1e-06	1e-06	1e-06	1e-06	1e-06	0	0	0	0	1	1	1	1
Vmn2r93	VMN2R93	1e-06	1e-06	1e-06	1e-06	1e-06	1e-06	1e-06	1e-06	1e-06	1e-06	1e-06	1e-06	1e-06	1e-06	1e-06	1e-06	1e-06	1e-06	1e-06	1e-06	1e-06	1e-06	1e-06	1e-06	1e-06	0	0	0	0	1	1	1	1
Vmn2r94	VMN2R94	1e-06	1e-06	1e-06	1e-06	1e-06	1e-06	1e-06	1e-06	1e-06	1e-06	1e-06	1e-06	1e-06	1e-06	1e-06	1e-06	1e-06	1e-06	1e-06	1e-06	1e-06	1e-06	1e-06	1e-06	1e-06	0	0	0	0	1	1	1	1
Vmn2r95	VMN2R95	1e-06	1e-06	1e-06	1e-06	1e-06	1e-06	1e-06	1e-06	1e-06	1e-06	1e-06	1e-06	1e-06	1e-06	1e-06	1e-06	1e-06	1e-06	1e-06	1e-06	1e-06	1e-06	1e-06	1e-06	1e-06	0	0	0	0	1	1	1	1
Vmn2r96	VMN2R96	1e-06	1e-06	1e-06	1e-06	1e-06	1e-06	1e-06	1e-06	1e-06	1e-06	1e-06	1e-06	1e-06	1e-06	0.101167	1e-06	1e-06	1e-06	1e-06	1e-06	0.0429637	0.0405708	1e-06	1e-06	1e-06	0	inf	inf	-0.50002	1	1	1	1
Vmn2r97	VMN2R97	1e-06	1e-06	1e-06	1e-06	1e-06	1e-06	1e-06	1e-06	1e-06	1e-06	1e-06	1e-06	1e-06	1e-06	1e-06	1e-06	1e-06	1e-06	1e-06	1e-06	1e-06	1e-06	1e-06	1e-06	1e-06	0	0	0	0	1	1	1	1
Vmn2r98	VMN2R98	1e-06	1e-06	1e-06	1e-06	1e-06	1e-06	1e-06	1e-06	1e-06	1e-06	1e-06	1e-06	1e-06	1e-06	1e-06	1e-06	1e-06	1e-06	1e-06	1e-06	1e-06	1e-06	1e-06	1e-06	1e-06	0	0	0	0	1	1	1	1
Vmn2r99	VMN2R99	1e-06	1e-06	1e-06	1e-06	1e-06	1e-06	1e-06	1e-06	1e-06	1e-06	1e-06	1e-06	1e-06	1e-06	1e-06	1e-06	1e-06	1e-06	1e-06	1e-06	1e-06	1e-06	1e-06	1e-06	1e-06	0	0	0	0	1	1	1	1
Vmn2r-ps11	VMN2R-PS11	1e-06	1e-06	1e-06	1e-06	1e-06	1e-06	1e-06	1e-06	1e-06	1e-06	1e-06	1e-06	1e-06	1e-06	1e-06	1e-06	1e-06	1e-06	1e-06	1e-06	1e-06	1e-06	1e-06	1e-06	1e-06	0	0	0	0	1	1	1	1
Vmn2r-ps129	VMN2R-PS129	1e-06	1e-06	1e-06	1e-06	1e-06	1e-06	1e-06	0.08873	0.0887563	0.123116	0.145669	0.0705589	0.114109	0.0853583	0.183552	0.459587	1e-06	1e-06	0.0983646	0.172811	0.113717	1e-06	1e-06	0.410865	0.721875	inf	0.680659	inf	0.593084	1	1	1	1
Vmn2r-ps159	VMN2R-PS159	1e-06	1e-06	1e-06	1e-06	1e-06	1e-06	1e-06	1e-06	1e-06	1e-06	1e-06	1e-06	1e-06	1e-06	1e-06	1e-06	1e-06	1e-06	1e-06	1e-06	1e-06	1e-06	1e-06	1e-06	1e-06
Vmn2r-ps54	VMN2R-PS54	1e-06	1e-06	1e-06	1e-06	1e-06	1e-06	1e-06	1e-06	0.0204611	1e-06	1e-06	1e-06	1e-06	1e-06	1e-06	1e-06	1e-06	1e-06	1e-06	1e-06	1e-06	1e-06	1e-06	1e-06	1e-06	inf	-inf	0	0	1	1	1	1
Vmn2r-ps60	VMN2R-PS60	1e-06	1e-06	1e-06	1e-06	1e-06	1e-06	1e-06	1e-06	1e-06	1e-06	1e-06	1e-06	1e-06	1e-06	1e-06	1e-06	1e-06	1e-06	1e-06	1e-06	1e-06	1e-06	1e-06	1e-06	1e-06	0	0	0	0	1	1	1	1
Vmo1	VMO1	1e-06	1e-06	1e-06	1e-06	1e-06	1e-06	1e-06	1e-06	0.156425	1e-06	1e-06	0.138747	1e-06	1e-06	1e-06	1e-06	0.312884	1e-06	1e-06	1e-06	1e-06	1e-06	1e-06	1e-06	1e-06	inf	-inf	inf	-inf	1	1	1	1
Vmp1	VMP1	6.56149	7.46346	5.55317	6.32097	6.63257	6.41521	6.5257	7.68014	6.80088	7.18657	6.42434	7.45794	9.95298	9.387	11.2525	8.22248	9.67587	7.28607	11.467	11.4501	8.73188	10.7202	11.9983	7.98059	10.5446	0.0997987	-0.0757631	0.057453	-0.067138	0.890055	0.883618	0.931389	0.968352	0.00644775
Vnn1	VNN1	1e-06	0.0593205	1e-06	1e-06	0.0313628	0.0639112	1e-06	1e-06	0.188069	0.0486924	1e-06	1e-06	0.414252	1.64577	1.18185	1.79365	0.906879	0.956821	0.577023	0.858141	0.440655	0.763861	0.835797	0.636139	0.0953297	0.238991	3.71135	5.03123	-1.1102	1	1	0.0370626	0.0244955	0.0345861
Vnn3	VNN3	1e-06	0.0324143	1e-06	1e-06	1e-06	1e-06	0.0425405	1e-06	0.0396447	1e-06	1e-06	1e-06	0.796609	1.88371	0.70299	1.90244	0.955084	0.481494	0.421747	0.440226	0.194102	0.684103	0.245415	0.0430907	0.376383	1.67636	3.88357	7.44432	-1.91528	1	1	0.0161779	0.000770257	0.838095
Vopp1	VOPP1	1.9126	1.42004	1.62727	1.69151	2.19386	2.08756	2.3917	1.62364	1.91	1.57505	1.92946	1.52417	2.64324	1.80146	1.93434	2.94222	3.774	2.10411	1.9493	3.13203	3.90029	2.73802	2.87303	3.35676	2.92229	0.0360821	-0.0760575	-0.0186754	-0.0355873	0.927986	0.684133	0.936126	0.936934	0.0120284
Vprbp	VPRBP	3.96345	2.81845	3.56344	3.75624	3.4265	3.64167	2.89165	2.66149	2.76593	2.87965	3.36588	3.15626	3.16189	3.04923	2.87395	4.2758	3.97334	2.11356	4.52103	4.51855	3.72554	3.88463	2.48322	3.81185	4.14729	-0.232361	-0.292135	-0.532685	-0.0250539	0.0899169	0.0248645	0.000120489	0.940851	0.220493
Vpreb1	VPREB1	1e-06	0.062547	1e-06	0.074146	1e-06	1e-06	1e-06	1e-06	1e-06	1e-06	1e-06	1e-06	1e-06	1e-06	1e-06	1e-06	1e-06	1e-06	1e-06	1e-06	1e-06	1e-06	1e-06	1e-06	1e-06	-inf	0	-inf	0	1	1	1	1
Vpreb2	VPREB2	1e-06	1e-06	1e-06	1e-06	1e-06	1e-06	1e-06	1e-06	1e-06	1e-06	1e-06	1e-06	1e-06	1e-06	1e-06	1e-06	1e-06	1e-06	1e-06	1e-06	1e-06	1e-06	1e-06	1e-06	1e-06	0	0	0	0	1	1	1	1
Vpreb3	VPREB3	1e-06	1e-06	1e-06	1e-06	1e-06	1e-06	1e-06	1e-06	1e-06	1e-06	1e-06	1e-06	0.823463	0.408843	1e-06	1e-06	0.206069	1e-06	1e-06	1e-06	1e-06	1e-06	0.218865	1e-06	1e-06	0	inf	inf	-3.04224	1	1	1	1
Vps11	VPS11	1.91851	2.30163	2.39822	2.43837	2.55729	2.49622	2.61651	1.92313	1.93904	2.75173	2.75081	2.73608	2.77904	3.60196	3.2497	3.20988	3.22238	2.45231	3.1973	3.28538	3.45114	3.63144	3.12916	3.75198	3.16382	0.0730367	-0.315293	-0.136247	-0.142635	0.780814	0.0282152	0.413099	0.619127	0.00122329
Vps13a	VPS13A	3.41676	2.45699	2.47847	2.76528	3.02135	2.72408	2.52849	2.46579	2.15615	2.22102	3.10575	2.12446	3.95287	3.58441	3.54458	3.61795	4.27238	2.72299	3.97499	4.17808	3.83917	4.60695	4.21993	4.27331	4.21276	-0.214721	0.0276815	-0.15159	-0.0650429	0.0892388	0.841855	0.272703	0.827329	2.94929e-06
Vps13b	VPS13B	1.75779	1.50501	1.24996	1.55565	1.46108	1.52259	1.1022	1.13634	1.29597	1.48349	1.624	1.31957	4.55887	3.44962	3.52557	2.47648	3.85802	2.57963	4.2337	3.61413	3.66972	4.5554	3.49909	3.53489	3.88338	-0.184742	0.834567	0.749791	-0.121529	0.212649	0.000120791	0.000120489	0.641533	1.58002e-10
Vps13c	VPS13C	4.23312	3.2375	3.16743	3.78889	3.61882	3.75582	3.63626	3.36329	2.98443	3.31139	3.39435	3.00679	4.64663	4.79415	4.15004	4.22006	5.17144	3.2268	5.71727	6.26748	5.30768	6.51536	5.36	5.58463	5.15	-0.120891	0.0662414	-0.222031	0.134536	0.393659	0.625213	0.100729	0.603169	2.52188e-07
Vps13d	VPS13D	6.69002	5.08503	6.29284	7.15621	7.388	6.3971	4.67173	5.02468	4.62841	5.6508	5.53505	4.55847	5.74076	5.0029	4.36994	6.12092	6.5988	3.43125	7.58216	7.61649	7.11595	6.54413	5.31071	6.84599	7.05662	-0.390156	-0.285899	-0.869081	0.161755	0.000953036	0.0248645	0.000120489	0.537625	0.000544541
Vps16	VPS16	1.77475	1.70932	1.49463	1.41888	1.83137	1.61375	1.70105	1.1547	1.28916	1.66452	1.46506	1.48136	2.76631	2.49013	2.15439	1.90369	2.56278	1.84667	2.7071	2.09392	2.568	2.97718	2.19857	2.83734	2.16348	-0.159649	0.100582	-0.0242295	-0.070134	0.548803	0.609314	0.913473	0.871651	9.99146e-06
Vps18	VPS18	1.53438	1.20916	1.80738	1.81399	1.87605	1.79706	1.4576	1.27685	1.61671	1.71299	1.27119	1.70967	1.91695	1.18042	1.24817	1.69823	1.9217	1.50088	1.9272	1.25681	2.83202	2.16292	2.07581	2.43171	2.62252	-0.133147	-0.147485	-0.543783	0.222987	0.608069	0.412437	0.00386515	0.492873	0.468789
Vps25	VPS25	9.07504	11.1274	13.0927	11.2412	12.3941	13.3451	12.147	9.21844	13.4961	14.6495	11.8151	14.641	8.90789	9.56122	7.56506	7.82213	10.8867	8.09348	10.6291	12.2366	11.2543	13.6608	8.00642	12.557	9.15684	0.159001	-0.905519	-0.868022	0.0802522	0.360557	0.000120791	0.000120489	0.815251	8.11182e-05
Vps26a	VPS26A	9.59904	8.42902	8.24466	9.56637	8.39271	8.78179	10.2156	8.29805	9.59906	9.89966	10.8452	10.2148	8.64982	6.63615	7.00904	8.74634	8.14051	5.96734	8.31327	11.7204	10.6194	11.8341	9.54747	8.18936	10.4817	0.166914	-0.632578	-0.674717	0.174276	0.246526	0.000120791	0.000120489	0.462136	0.00144599
Vps26b	VPS26B	4.29401	3.60008	3.60901	4.1035	3.86564	4.0909	3.71269	3.2327	3.73572	3.71338	3.88126	3.12047	3.39545	3.36677	3.48494	4.18599	4.30647	2.88422	4.15993	4.50416	4.59275	4.8764	3.0654	4.36977	4.82014	-0.0916449	-0.469203	-0.573541	-0.0216537	0.647804	0.00034388	0.000120489	0.950749	0.00802691
Vps28	VPS28	11.8815	11.4827	13.7629	15.7424	12.5697	11.6787	13.8665	10.2719	12.5465	13.7289	13.467	12.6327	17.567	13.8768	13.6135	15.7052	15.1322	10.5793	15.5292	14.4256	13.577	14.1732	12.8962	15.0846	15.1239	0.0215397	-0.466253	-0.278666	-0.203372	0.946205	0.000867007	0.0669047	0.437261	0.125971
Vps29	VPS29	13.259	14.7081	13.9916	13.0185	13.3974	12.4121	15.7418	13.0338	12.3093	15.242	14.1704	11.3809	14.9277	15.9825	19.7581	12.2139	14.7002	15.0352	14.7262	17.6287	14.0951	16.5528	13.2466	12.6309	16.6502	0.0291846	-0.648231	-0.241766	-0.410759	0.931078	0.000120791	0.149842	0.0873373	0.260663
Vps33a	VPS33A	3.23519	3.74143	3.38459	3.42302	3.59025	3.54317	3.3021	2.75402	2.64399	3.32649	2.91025	3.28122	3.83283	3.94265	3.07387	4.66771	4.08925	3.03881	3.50771	4.39177	4.00008	5.04355	3.54354	3.86256	4.09048	-0.150915	-0.318688	-0.358528	-0.148457	0.364795	0.0140935	0.00982797	0.563107	0.0413578
Vps33b	VPS33B	1.33942	1.14899	1.3172	1.03007	1.23013	1.15585	1.1669	1.09788	0.770227	1.24599	1.24347	0.872647	0.858315	1.29563	0.742595	1.12033	1.2851	1.11432	2.01695	1.311	1.5705	2.06568	1.9277	1.32163	1.71878	-0.171957	0.0243217	-0.564284	0.382374	0.553396	0.913636	0.0129842	0.269735	0.00213694
Vps35	VPS35	14.0656	12.9731	11.9032	12.8022	12.8896	13.3455	12.7807	12.699	12.7543	13.4278	14.8131	12.1323	14.9585	17.7135	21.3819	14.7339	16.2962	18.1922	17.2303	20.1936	14.5269	22.5428	21.4202	13.9096	14.7161	-0.0173992	-0.260727	-0.0259157	-0.298715	0.944085	0.0340452	0.867228	0.144342	0.004008
Vps36	VPS36	3.64408	3.52872	4.17197	4.6185	3.31994	3.10218	3.6517	2.78266	3.22419	3.48948	2.82698	3.08169	3.10482	3.82028	3.44183	3.7257	3.89957	2.3661	3.00132	3.73526	3.41722	3.49412	3.60461	2.92842	2.25019	-0.153542	-0.724245	-0.635653	-0.280735	0.431495	0.000120791	0.000120489	0.312338	0.00152279
Vps37a	VPS37A	3.64838	3.46245	2.95083	3.23659	2.85968	3.07128	3.03031	2.62652	2.82553	3.35987	4.12945	2.57632	3.00329	2.95256	2.45068	4.40513	2.70538	1.69706	3.71814	4.19413	3.76696	3.65618	1.97682	3.04308	4.55219	-0.00688982	-0.510317	-0.530688	-0.0183501	0.983507	0.0068576	0.00816414	0.972096	0.415762
Vps37b	VPS37B	3.75999	3.55292	2.9175	3.8489	3.81469	4.48548	4.08413	3.29348	3.72064	4.27213	3.4956	3.19568	2.78913	2.52697	2.42067	2.7932	3.79204	1.97573	4.41856	4.68316	3.40461	3.66323	2.65653	3.79396	3.95461	0.0205075	-0.692947	-0.974986	0.266068	0.95663	0.000120791	0.000120489	0.423328	5.67343e-05
Vps37c	VPS37C	2.39916	2.33419	2.34017	3.43052	2.67584	3.36387	3.3917	3.20788	2.50318	3.08532	3.08942	3.3216	2.40198	1.82845	1.9109	1.84303	2.95359	2.24204	3.31683	2.54445	4.03925	3.55837	2.12879	2.60382	2.268	0.253495	-0.745281	-0.819593	0.289796	0.188112	0.000120791	0.000120489	0.390046	0.00128409
Vps37d	VPS37D	0.0656664	0.139477	0.162783	1e-06	0.209779	0.156575	0.431573	0.117923	0.103182	0.154131	0.152741	0.112996	0.0824362	0.381638	0.527998	1e-06	0.30704	1e-06	0.393599	0.546221	0.449771	0.96079	0.387647	0.230565	0.198167	0.530121	0.730956	0.123911	1.08238	1	1	1	1
Vps39	VPS39	2.91994	2.77034	3.21165	3.38608	3.17077	2.9982	3.05709	2.286	2.85439	2.50366	2.83683	2.76045	3.51499	3.21905	2.98537	3.76731	4.19043	2.85372	3.24644	4.40233	3.80486	3.89789	3.42083	4.6729	4.25506	-0.192648	-0.244842	-0.372411	-0.0945226	0.227099	0.0728717	0.00949743	0.74898	0.00247798
Vps41	VPS41	5.17021	4.05366	4.27284	4.76122	4.69644	4.32147	4.3091	4.48791	4.23109	5.18712	5.34722	4.4569	7.18556	7.74115	8.16168	7.07011	7.19643	4.87665	6.70409	8.54455	6.30639	8.65506	7.95492	6.16627	4.81805	0.0122046	-0.113844	0.108177	-0.244231	0.963541	0.392056	0.453368	0.254443	3.8158e-05
Vps45	VPS45	0.937039	0.909891	0.809431	0.860852	0.650709	1.0361	0.995598	0.491254	0.791999	0.849086	1.12148	0.711395	1.0759	1.481	1.42978	1.78274	1.60095	1.06498	1.09165	0.814959	0.996725	1.58465	1.30707	1.43541	0.931699	0.0223162	-0.19118	0.278641	-0.478177	0.961086	0.401542	0.230324	0.170232	0.00479438
Vps4a	VPS4A	11.6164	9.65116	10.2218	11.6511	11.1262	11.3404	10.0508	8.73446	9.64089	11.5569	11.2536	10.0386	7.80338	6.84525	6.87782	6.56344	8.97685	5.08362	10.4685	10.575	9.885	10.6171	6.155	8.31763	7.67623	-0.0767208	-0.871624	-1.10887	0.126174	0.687428	0.000120791	0.000120489	0.634414	7.03846e-07
Vps4b	VPS4B	3.14121	2.99321	2.58038	3.11738	3.23648	3.3841	3.20194	2.5989	3.01125	3.08848	2.87184	3.3641	5.28949	5.18376	4.79387	4.46687	5.5668	4.04009	4.98894	4.60239	5.79521	6.23631	5.34844	4.93413	5.0338	-0.0475042	0.149466	0.215478	-0.152013	0.868388	0.298323	0.151087	0.572458	4.14563e-07
Vps51	VPS51	1.84072	1.59481	2.12092	1.9722	2.19626	1.87327	1.78012	1.25917	1.17497	2.02388	2.06262	2.19843	2.48453	2.50269	2.33015	1.57123	2.75524	1.90234	2.33531	2.32898	2.68102	2.72698	2.18181	3.14739	2.23279	-0.117698	-0.0034081	-0.020566	-0.134553	0.744518	0.989046	0.939854	0.799693	0.493642
Vps52	VPS52	4.65352	4.73638	5.68294	5.60964	5.69133	5.19591	5.91094	3.92624	4.34609	4.95165	4.31316	5.16525	3.64197	4.24332	2.58951	6.02788	4.93777	2.95082	5.72157	5.2061	5.56789	5.0319	4.70424	5.375	4.89235	-0.082223	-0.562178	-0.853461	0.172144	0.711057	0.000120791	0.000120489	0.529891	0.00659958
Vps53	VPS53	1.88246	1.99121	2.15787	2.10369	2.12969	2.12532	2.26416	2.16388	1.7212	2.39229	2.10915	2.07825	1.96799	1.72902	1.44875	2.06107	2.59484	1.79226	3.11735	2.98369	2.58077	2.07987	1.92528	2.30659	2.10146	0.0294624	-0.412947	-0.523182	0.110078	0.930051	0.00625613	0.000970169	0.745123	0.184444
Vps54	VPS54	5.01326	3.67127	3.64648	3.94068	3.73173	3.92757	4.19877	4.11306	4.43797	4.71329	5.08781	4.12664	4.72529	6.22168	5.74046	6.55675	6.50004	3.95453	6.61887	6.64015	6.76386	7.39616	4.41189	6.49123	7.0768	0.175429	-0.250099	0.0116414	-0.113734	0.666101	0.410019	0.973268	0.839652	5.39563e-07
Vps72	VPS72	6.37193	5.11896	5.28159	5.87184	5.04414	4.99554	5.64221	4.40547	5.11379	5.8162	5.01336	5.29621	5.67948	5.13596	4.74668	7.96294	5.82	4.62226	6.22458	6.46419	5.94082	5.92871	4.68665	7.61273	6.67265	0.0579888	-0.457943	-0.360546	-0.0788084	0.820777	0.00106805	0.0189176	0.812938	0.981703
Vps8	VPS8	3.17953	2.66249	2.81293	3.10163	3.06435	2.97502	3.02283	2.61961	3.1426	2.67368	3.24587	2.91757	2.10201	3.04565	2.57169	2.40853	3.32865	1.97832	3.69773	3.5231	4.15613	3.41869	2.6329	4.036	3.63867	0.00108814	-0.445805	-0.746966	0.26233	0.994354	0.000661413	0.000120489	0.250105	0.017697
Vps9d1	VPS9D1	2.72334	3.01609	3.16846	3.466	3.16532	3.06392	3.16929	2.87703	3.53635	3.27148	2.78479	3.33369	2.26682	2.23176	1.29473	2.11605	2.13636	1.60027	2.75002	2.32292	3.11401	3.04403	1.61163	2.63335	3.52571	0.0452844	-0.864655	-1.17149	0.314476	0.897457	0.000120791	0.000120489	0.353385	5.19792e-05
Vrk1	VRK1	0.722599	0.862056	0.539671	1.05221	0.913855	0.656003	0.95703	0.96358	0.931046	1.12147	1.16892	1.1698	1.44774	1.64153	1.90867	2.36909	1.44777	1.47164	1.1618	1.94508	1.5092	2.15231	1.81492	1.38827	1.21444	0.326556	-0.140588	0.526143	-0.370554	0.173373	0.486452	0.0150266	0.230953	0.000101437
Vrk2	VRK2	0.929384	0.919738	0.957056	1.18901	1.28184	0.960974	0.778014	0.679466	1.15269	1.15284	0.762766	0.646572	2.02186	1.71015	2.23484	1.85466	1.9925	1.02316	1.44661	2.01	1.67154	1.74877	1.73208	1.3807	1.66304	-0.378981	0.364182	0.29423	-0.342952	0.206653	0.14114	0.242371	0.379528	2.96982e-06
Vrk3	VRK3	2.1259	1.45555	1.83613	2.08289	1.91796	1.89149	1.64308	1.46852	1.72116	2.65491	2.30033	1.65785	2.17364	1.4438	1.58331	2.36003	1.52578	1.26678	2.56312	2.64161	2.05493	1.08045	2.4766	2.3463	2.00398	-0.0445301	-0.502639	-0.652481	0.0748036	0.91379	0.00911657	0.00359173	0.884097	0.241971
Vrtn	VRTN	1e-06	1e-06	1e-06	1e-06	1e-06	1e-06	1e-06	1e-06	1e-06	1e-06	1e-06	1e-06	1e-06	1e-06	1e-06	1e-06	1e-06	1e-06	1e-06	1e-06	1e-06	1e-06	0.177834	1e-06	1e-06	0	inf	0	inf	1	1	1	1
Vsig1	VSIG1	1e-06	1e-06	1e-06	1e-06	1e-06	1e-06	1e-06	1e-06	1e-06	1e-06	1e-06	1e-06	1e-06	1e-06	1e-06	1e-06	1e-06	1e-06	1e-06	1e-06	1e-06	1e-06	1e-06	1e-06	1e-06	0	0	0	0	1	1	1	1
Vsig10	VSIG10	0.330538	0.377116	0.366021	0.359292	0.274672	0.538498	0.282662	0.29427	0.401015	0.344668	0.295196	0.406228	0.398284	0.804314	0.8812	0.537478	0.643247	0.89466	0.964887	0.843013	0.648899	0.695627	1.0462	1.17826	0.965064	-0.0625434	0.793618	0.577394	0.110558	1	1	1	1	0.0014391
Vsig10l	VSIG10L	0.045196	0.258997	0.191161	0.238401	0.155221	0.187601	0.284851	0.321658	0.298502	0.364221	0.484069	0.24522	0.754456	0.637611	0.242459	0.157023	0.656959	0.429849	0.437018	0.732973	0.658889	0.808547	0.851408	0.823549	0.859773	0.896133	0.320344	0.78931	0.388113	1	1	1	1	0.65318
Vsig2	VSIG2	0.104901	0.066646	0.2234	0.159551	1e-06	0.146914	0.0922284	0.0823061	0.668476	1e-06	0.34041	0.213631	0.51649	0.637097	1.40494	1.80814	0.654531	0.934035	0.693964	0.29278	0.782599	0.367184	0.596523	0.537731	0.83181	1.13762	0.723268	2.91613	-1.09104	1	1	0.00990953	0.146737	0.00561565
Vsig4	VSIG4	0.140871	0.268778	0.168855	0.0461548	1e-06	0.0438926	0.312633	0.235353	0.334747	0.70774	0.293666	0.285296	4.47893	4.26483	5.14885	7.38818	3.77436	3.95101	4.3335	10.7422	6.11228	17.4597	18.6288	7.46894	5.03263	1.77639	4.15899	5.08525	0.825678	1	0.000120791	0.000345516	0.000770257	6.10766e-05
Vsig8	VSIG8	1e-06	0.112255	1e-06	1e-06	0.0555155	1e-06	0.082215	1e-06	1e-06	1e-06	1e-06	0.0622368	1e-06	0.117488	0.524889	0.163731	1e-06	1e-06	1e-06	0.245414	1e-06	1e-06	1e-06	0.0694233	1e-06	-0.0947295	0.0851004	1.61476	-1.67879	1	1	1	1
Vsnl1	VSNL1	1e-06	0.0621045	1e-06	1e-06	1e-06	1e-06	0.129198	1e-06	1e-06	1e-06	1e-06	0.0336606	4.07445	3.4261	1.19177	4.66801	4.58954	1.11437	12.3737	12.1677	5.45247	5.39869	10.7595	3.05794	13.6761	2.2199	6.8635	7.79944	1.25135	1	0.0446262	0.301046	0.000770257	0.0085052
Vstm2a	VSTM2A	0.0409961	0.0244095	1e-06	1e-06	0.0270223	1e-06	1e-06	1e-06	1e-06	1e-06	1e-06	1e-06	1e-06	1e-06	0.0892839	1e-06	1e-06	1e-06	1e-06	0.057796	1e-06	1e-06	1e-06	1e-06	1e-06	-inf	inf	-0.879605	-0.791796	1	1	1	1
Vstm2b	VSTM2B	1e-06	1e-06	1e-06	1e-06	1e-06	1e-06	1e-06	1e-06	1e-06	0.0916547	1e-06	1e-06	0.28065	1e-06	1e-06	0.118106	0.377348	0.236529	0.155739	0.268603	0.0896983	1e-06	1e-06	1e-06	0.276772	inf	2.58385	inf	-1.04797	1	1	1	1
Vstm2l	VSTM2L	0.0963618	1e-06	1e-06	1e-06	1e-06	1e-06	1e-06	0.260793	1e-06	0.107242	1e-06	0.0777461	0.579523	0.0878256	1e-06	1e-06	1e-06	1e-06	1e-06	1e-06	0.104717	0.0952358	1e-06	1e-06	0.659341	2.94125	-0.0599406	2.69968	0.0286667	1	1	1	1
Vstm4	VSTM4	1.19543	1.95543	1.77398	1.74995	2.09445	1.94104	1.27415	1.19032	1.10337	1.6764	1.6868	1.54347	1.24345	1.66322	1.12818	1.62151	2.36477	1.63978	1.57029	1.62404	1.33136	0.951855	0.96856	0.85252	1.45678	-0.395289	-0.93329	-0.66863	-0.698295	0.0336988	0.000120791	0.000558122	0.0247488	0.000371428
Vstm5	VSTM5	0.0845164	1e-06	1e-06	0.0946809	1e-06	0.0295465	0.0724481	0.0665426	1e-06	1e-06	0.0476341	0.0574249	0.0879685	0.342751	0.178899	0.151926	0.138976	0.321163	0.287974	0.313398	0.124633	0.203675	0.292902	0.0381847	0.169046	0.548441	1.51728	2.39661	-0.354178	1	1	1	1	1
Vsx1	VSX1	1e-06	1e-06	1e-06	1e-06	1e-06	1e-06	1e-06	1e-06	1e-06	1e-06	1e-06	1e-06	1e-06	1e-06	1e-06	1e-06	1e-06	1e-06	1e-06	1e-06	1e-06	1e-06	1e-06	1e-06	1e-06	0	0	0	0	1	1	1	1
Vsx2	VSX2	1e-06	1e-06	1e-06	1e-06	1e-06	1e-06	0.0235246	1e-06	1e-06	1e-06	1e-06	1e-06	1e-06	1e-06	1e-06	1e-06	1e-06	1e-06	1e-06	1e-06	1e-06	1e-06	1e-06	1e-06	1e-06	inf	-inf	0	0	1	1	1	1
Vta1	VTA1	3.33045	3.61743	4.15204	5.00456	4.55966	3.82429	5.29378	4.6576	4.56695	4.48684	4.71305	4.18301	6.30027	3.99342	3.75336	4.22417	4.70443	3.16938	3.79099	5.06952	5.792	5.16303	4.75243	5.75198	4.8951	0.16636	-0.590849	-0.381781	-0.0664172	0.474642	0.000661413	0.0457254	0.878356	0.144778
Vtcn1	VTCN1	0.0345244	0.0417948	0.0228792	0.0249271	0.0461401	0.0470215	1e-06	0.0256028	1e-06	1e-06	1e-06	0.0221511	0.146974	0.333629	0.191723	0.470943	0.468055	0.925707	0.200735	0.442846	0.327301	0.558018	1.17516	0.934455	0.765139	-2.22199	5.63368	3.27276	0.106589	1	1	1	1	0.830608
Vti1a	VTI1A	1.54639	1.42514	1.40849	1.41365	1.60519	1.58144	1.70673	1.43809	1.45342	1.75289	1.6427	1.61581	2.05661	1.86802	1.33834	1.97024	1.61776	1.60844	2.51513	2.33844	2.66737	2.6682	2.06168	1.91258	2.63742	0.115295	-0.122288	-0.181527	0.138173	0.630626	0.439646	0.29776	0.660411	0.00731889
Vti1b	VTI1B	30.2652	21.1827	24.3532	26.2635	24.2983	25.9033	26.1305	23.2479	23.9287	24.4763	26.1225	22.6514	22.6441	26.2535	31.5342	27.2199	29.5657	22.3121	29.2414	34.3934	25.9317	35.1629	29.8682	26.1884	26.1739	0.000969089	-0.404092	-0.349191	-0.0979255	0.994964	0.000661413	0.00901236	0.722192	0.806413
Vtn	VTN	4.06558	4.14996	3.99627	4.38962	3.91602	3.98209	5.01159	3.44363	3.28114	4.8338	5.05413	4.69965	1.41913	1.10717	1.28347	0.617529	1.65107	0.921953	0.598124	1.69688	1.27029	1.01466	1.1739	0.56899	1.47409	0.122379	-2.77264	-2.35631	-0.317575	0.610789	0.000120791	0.000120489	0.545208	3.56921e-10
Vwa1	VWA1	3.33467	3.25812	3.14688	2.9988	3.43785	2.81047	3.46201	2.6986	3.59314	3.45768	3.247	3.39863	4.71763	2.7269	3.83104	2.86664	4.23864	1.98408	4.6849	6.50887	4.55888	4.50972	4.42333	2.75303	6.20639	0.082971	-0.196546	-0.395437	0.248326	0.764724	0.200522	0.0221776	0.367344	0.0956574
Vwa2	VWA2	1e-06	1e-06	1e-06	1e-06	1e-06	1e-06	1e-06	1e-06	1e-06	0.0624207	1e-06	1e-06	1e-06	1e-06	0.0245447	1e-06	0.096004	0.0492802	0.0254164	1e-06	0.0292196	1e-06	1e-06	1e-06	1e-06	inf	-0.592162	inf	-2.24172	1	1	1	1
Vwa3a	VWA3A	0.296523	0.216768	0.314963	0.182434	0.359632	0.257794	0.32659	0.296228	0.365276	0.37943	0.371041	0.248335	0.145733	0.266819	0.256876	0.0972472	0.24171	0.138172	0.368382	0.457411	0.211342	0.232616	0.131338	0.123836	0.109478	0.190633	-1.20184	-1.12022	0.0709669	1	1	1	1	0.00327393
Vwa5a	VWA5A	6.45003	5.84688	5.06714	5.58875	4.53566	5.50016	5.87237	5.48137	5.34401	7.18997	6.58711	5.19304	10.0772	10.1457	11.6575	10.689	12.6528	10.9371	11.3264	11.6808	12.179	17.5405	15.9566	11.5209	14.2671	0.133758	0.517111	0.628601	-0.00957242	0.434453	0.000120791	0.000120489	0.976382	9.66389e-10
Vwa5b1	VWA5B1	1e-06	1e-06	1e-06	1e-06	1e-06	1e-06	1e-06	1e-06	1e-06	1e-06	1e-06	1e-06	1e-06	1e-06	1e-06	1e-06	1e-06	1e-06	1e-06	1e-06	1e-06	0.0214572	1e-06	1e-06	1e-06	0	inf	0	inf	1	1	1	1
Vwa5b2	VWA5B2	1e-06	1e-06	1e-06	0.0241808	1e-06	1e-06	1e-06	1e-06	1e-06	1e-06	1e-06	1e-06	1e-06	1e-06	0.0487472	1e-06	1e-06	1e-06	1e-06	0.0435314	1e-06	0.083581	0.098672	1e-06	0.0980947	-inf	inf	0.625971	2.32479	1	1	1	1
Vwa7	VWA7	1.78875	1.67294	2.09279	2.30579	1.79615	1.84134	1.88648	2.16021	2.24364	2.20775	2.02769	2.05666	1.11631	0.529792	0.345487	0.16054	0.5146	0.15591	1.12047	1.46886	2.37656	1.43244	0.84379	1.55421	1.12698	0.151341	-1.26241	-2.5965	1.43978	0.538249	0.000120791	0.000120489	0.00144644	3.12122e-09
Vwa8	VWA8	25.4135	19.315	23.9743	26.682	26.212	23.5687	17.3687	18.3114	17.1269	20.6016	23.6387	15.6179	8.83261	8.17835	5.60209	10.2989	9.0975	3.69342	13.6679	12.9537	10.1832	10.3322	9.34595	11.6902	12.8447	-0.379038	-1.36933	-2.17536	0.39027	0.000953036	0.000120791	0.000120489	0.0636367	2.31469e-09
Vwa9	VWA9	1.46549	1.60094	2.2582	1.64908	1.98028	2.20659	1.8803	1.73426	1.66519	1.35544	2.1072	1.6477	2.96805	2.44752	2.08191	1.72339	2.65464	1.69906	3.14866	2.69142	1.43293	2.07534	3.17118	2.46176	2.07872	-0.0901066	-0.286652	-0.214141	-0.194193	0.780237	0.11091	0.277769	0.583343	0.288828
Vwc2	VWC2	0.0852693	1e-06	1e-06	1e-06	0.0403414	0.0611967	0.0497269	0.0902675	0.0693853	0.119583	1e-06	0.0586081	0.19726	0.251703	0.19352	0.630481	0.406385	0.14	1.03722	1.41943	0.655131	0.811162	1.14017	0.960053	0.942293	1.11713	3.30773	2.8992	1.48504	1	1	1	1	0.000122661
Vwc2l	VWC2L	1e-06	1e-06	1e-06	1e-06	1e-06	1e-06	1e-06	1e-06	1e-06	1e-06	1e-06	1e-06	1e-06	1e-06	1e-06	1e-06	1e-06	1e-06	1e-06	1e-06	1e-06	1e-06	1e-06	1e-06	1e-06	0	0	0	0	1	1	1	1
Vwce	VWCE	1e-06	1e-06	1e-06	1e-06	1e-06	1e-06	1e-06	1e-06	1e-06	1e-06	0.117975	1e-06	1e-06	1e-06	1e-06	1e-06	1e-06	1e-06	1e-06	1e-06	1e-06	1e-06	1e-06	1e-06	1e-06	inf	-inf	0	0	1	1	1	1
Vwde	VWDE	1e-06	0.0154464	1e-06	1e-06	1e-06	1e-06	1e-06	1e-06	1e-06	1e-06	1e-06	0.0161238	1e-06	1e-06	1e-06	1e-06	1e-06	1e-06	1e-06	1e-06	1e-06	1e-06	1e-06	1e-06	1e-06	0.0388673	-inf	-inf	0	1	1	1	1
Vwf	VWF	4.2456	3.91756	2.62551	5.69882	3.58129	3.31579	2.56134	2.57761	2.70841	5.04059	3.029	2.60821	19.0091	29.8968	30.6931	34.8489	20.7539	50.8974	32.4091	35.5521	64.955	91.4011	61.2668	93.252	54.0889	-0.370711	3.685	2.64994	0.643668	0.000953036	0.000120791	0.000120489	0.0341634	1.32216e-12
Wac	WAC	6.18175	5.10368	5.44612	6.54171	5.7477	6.37882	6.26046	5.47732	5.69223	7.24083	6.8836	5.66865	9.7482	7.3252	7.30869	7.94082	9.71548	5.19796	8.82532	9.24811	9.5209	12.3003	8.29015	8.98825	10.8723	0.0425121	-0.0802247	-0.052074	-0.00812335	0.863332	0.550746	0.73242	0.980493	1.32586e-06
Wap	WAP	1e-06	1e-06	1e-06	1e-06	1e-06	1e-06	1e-06	1e-06	1e-06	1e-06	1e-06	1e-06	1e-06	1e-06	1e-06	1e-06	1e-06	1e-06	1e-06	1e-06	1e-06	1e-06	1e-06	1e-06	1e-06	0	0	0	0	1	1	1	1
Wapal	WAPAL	4.72734	3.40543	3.94061	4.57795	3.97081	4.62267	4.32583	3.82841	3.70425	4.78376	4.74268	3.68808	5.54837	5.07471	5.17404	4.93639	5.60421	3.99168	5.62629	5.71595	5.85659	6.80241	4.65418	5.60343	6.08335	0.0410134	-0.223574	-0.128335	-0.0971345	0.85375	0.0755443	0.359479	0.717472	0.000302484
Wars	WARS	4.71464	5.49098	5.80912	6.45864	6.07076	6.13785	6.21993	4.86916	6.45588	6.33811	6.04827	6.16644	6.385	4.74914	4.0977	7.73937	6.1564	5.18792	6.0891	5.11365	5.66856	5.53452	3.89345	6.44906	5.68763	0.0498406	-0.852548	-0.506959	-0.324348	0.848853	0.000120791	0.000451906	0.144546	0.0271124
Wars2	WARS2	0.576942	0.499484	0.570199	0.512162	0.601593	0.667296	0.303979	0.494919	0.422832	0.591924	0.517204	0.484502	0.56282	0.704029	0.658321	1.09446	1.04974	0.701852	0.720891	0.756996	0.643131	0.677478	0.509027	0.906989	0.672047	-0.29555	-0.0668823	0.081045	-0.474483	1	1	0.752851	0.168648	0.00643161
Was	WAS	0.143593	0.20265	0.268023	0.147237	0.151578	0.172293	0.178442	0.127479	0.243646	0.305586	0.315096	0.377613	0.907164	0.789549	1.01909	0.145941	0.547238	0.42846	0.569981	0.508805	0.814993	0.72565	0.905094	0.684215	0.514057	0.807495	0.698497	1.47809	-0.0278256	1	1	1	1	0.018841
Wasf1	WASF1	0.0617705	0.0386004	0.0647462	0.0931644	0.108477	0.0442828	0.02627	0.0490889	0.0989208	0.0661615	0.147443	0.0635729	0.382642	0.304674	0.819521	0.0388674	0.320893	0.105845	0.275477	0.388871	0.223261	0.182418	0.422478	0.471859	0.316122	-0.0226349	1.45434	1.58966	-0.200261	1	1	1	1	0.983465
Wasf2	WASF2	5.13199	5.27066	5.50736	5.4255	4.99231	5.25989	5.10797	4.56655	4.58709	6.12654	6.0467	5.89257	8.40842	7.88913	8.3579	8.24779	9.41818	7.10099	8.65871	8.74142	11.1202	11.8043	10.1241	9.71977	10.0713	0.0569185	0.194575	0.169063	0.0508442	0.796979	0.123219	0.226654	0.86469	7.90156e-09
Wasf3	WASF3	0.254869	0.118606	0.0665686	0.14532	0.112781	0.113901	0.16496	0.223299	0.205746	0.100219	0.332976	0.130246	0.608761	0.495174	0.335301	0.357483	0.548744	0.140258	0.307702	0.633527	1.0411	0.923641	0.654448	0.754115	0.933698	0.586995	1.2051	1.0997	0.665001	1	1	1	1	0.000765588
Wash1	WASH1	1.91684	2.08276	1.66989	1.80745	1.97266	1.92095	1.75087	1.96331	1.97752	2.68918	2.22353	1.71745	1.49978	2.448	1.59025	1.75988	2.39235	2.02667	2.00665	2.21952	2.86285	2.79527	2.00533	2.31729	1.89927	0.0781838	-0.419512	-0.44711	0.0721233	0.767735	0.00461619	0.00816414	0.846126	0.19411
Wasl	WASL	5.68267	4.75917	4.42021	4.80858	4.69883	4.62457	4.58344	3.58265	3.94472	5.7226	5.43564	5.13373	7.19591	6.12874	4.63836	10.1331	8.73322	4.8884	8.75309	9.56244	7.76594	7.6919	8.53104	7.19935	8.32186	-0.0356543	0.140477	0.0302971	0.0305959	0.906825	0.327151	0.868264	0.932784	6.14839e-05
Wbp1	WBP1	16.1388	8.96841	11.2285	13.3572	11.0561	10.5946	13.1627	8.58339	11.4328	12.1701	10.7421	12.1068	9.95732	10.8687	9.9209	14.0012	11.5268	7.89158	14.4211	12.6116	15.1599	14.5099	8.62968	13.4393	14.0157	-0.0364803	-0.520917	-0.686396	0.0888532	0.910939	0.000120791	0.000120489	0.805382	0.705898
Wbp11	WBP11	4.97017	4.60427	5.14617	6.6477	5.37935	5.85113	5.12959	4.7943	4.80025	5.08709	5.37826	4.97979	5.65927	4.67635	3.83715	4.37456	5.44984	3.87492	6.63193	5.14931	6.43065	5.8312	5.64839	6.88956	7.48295	-0.079813	-0.421993	-0.758785	0.21712	0.683663	0.000763574	0.000120489	0.33429	0.0914815
Wbp1l	WBP1L	4.12175	4.86043	6.49156	5.60401	5.16333	4.83356	4.93076	4.99034	5.58563	5.59097	5.79998	5.48958	7.2604	6.47419	6.02854	8.12682	6.82749	6.46399	10.0388	9.1235	10.1522	9.35572	6.67582	9.32663	11.0787	0.0693197	0.0382185	-0.0648198	0.143382	0.761104	0.790292	0.677537	0.561245	1.82921e-07
Wbp2	WBP2	19.6334	18.336	21.7149	21.3706	20.0142	21.6517	22.0512	19.4318	18.2424	23.4937	25.5648	22.145	22.0615	23.7898	16.0048	26.1628	27.1308	15.435	26.6369	35.3759	34.0883	29.6145	24.536	32.11	34.502	0.135607	-0.337507	-0.522436	0.287365	0.396882	0.00677174	0.000120489	0.161939	0.00012986
Wbp2nl	WBP2NL	1e-06	1e-06	1e-06	1e-06	1e-06	1e-06	1e-06	1e-06	1e-06	1e-06	1e-06	1e-06	1e-06	1e-06	1e-06	1e-06	1e-06	1e-06	1e-06	1e-06	1e-06	1e-06	1e-06	1e-06	1e-06	0	0	0	0	1	1	1	1
Wbp4	WBP4	2.05422	1.70191	2.15662	2.14207	1.85851	1.94816	2.03073	2.16853	1.93245	1.9207	2.03964	1.55111	1.84105	2.30425	1.89479	2.54683	2.29835	1.62056	2.21652	2.49046	2.19732	2.80135	2.37022	3.19347	1.75761	-0.028014	-0.197765	-0.349981	0.0748633	0.948314	0.366887	0.136463	0.894472	0.172803
Wbp5	WBP5	5.64661	4.88996	4.28776	4.41951	3.94637	4.98055	4.35053	3.07822	3.49585	3.61826	2.884	4.06834	10.6297	14.0025	18.9994	13.3068	14.5583	18.2874	11.3923	11.6818	9.46389	17.0638	10.6351	10.1705	8.44447	-0.295745	1.04132	1.31573	-0.611933	0.0737248	0.000120791	0.000120489	0.000770257	4.66183e-13
Wbscr16	WBSCR16	2.89142	2.79536	3.62048	3.09433	3.44738	3.40456	3.50157	2.89528	3.04219	3.95667	3.36557	3.05524	1.11163	1.48942	1.08144	1.30612	1.77476	1.09322	1.74336	1.77546	2.03924	1.94227	1.56322	1.78523	2.35012	0.066713	-1.5442	-1.77892	0.26209	0.841016	0.000120791	0.000120489	0.573907	3.80507e-12
Wbscr17	WBSCR17	0.895078	0.690095	1.18678	0.695717	0.752901	0.905199	1.11289	0.632481	0.735885	1.34627	0.992995	0.920361	0.388308	0.0904791	0.132997	0.653765	0.299943	0.185284	0.450423	0.235343	0.404738	0.449357	0.153132	0.366223	0.263669	0.250804	-2.22424	-1.96588	-0.0383669	0.314932	0.000120791	0.000120489	1	1.42572e-08
Wbscr22	WBSCR22	1.45159	2.31968	2.3132	2.2294	1.98728	1.9071	2.94346	1.75714	1.93302	1.92391	2.10038	1.90286	1.78834	2.11081	2.92403	2.50293	2.45179	1.97247	2.33788	2.21719	2.17478	2.24837	1.22035	1.89741	2.30426	0.146477	-0.740524	-0.261302	-0.3719	0.78078	0.0100893	0.406679	0.470251	0.0868711
Wbscr25	WBSCR25	1e-06	1e-06	1e-06	1e-06	1e-06	1e-06	0.0305663	1e-06	1e-06	1e-06	1e-06	0.0226079	1e-06	1e-06	1e-06	1e-06	1e-06	1e-06	1e-06	1e-06	1e-06	1e-06	1e-06	1e-06	1e-06	inf	-inf	0	0	1	1	1	1
Wbscr27	WBSCR27	0.178566	0.16032	0.133113	0.0647205	0.0744193	0.0614207	0.163079	0.0658379	0.0163894	0.178034	0.0746324	0.143053	0.225843	0.643471	0.455344	0.410337	0.594651	0.637694	0.338681	0.396611	0.365949	0.723485	0.471438	0.418827	0.620913	0.0516588	1.34481	1.76956	-0.40808	1	1	1	1	0.455581
Wbscr28	WBSCR28	1e-06	1e-06	1e-06	1e-06	1e-06	1e-06	1e-06	1e-06	1e-06	1e-06	1e-06	1e-06	1e-06	1e-06	1e-06	1e-06	1e-06	1e-06	1e-06	1e-06	1e-06	1e-06	1e-06	1e-06	1e-06	0	0	0	0	1	1	1	1
Wdfy1	WDFY1	3.79722	3.20106	2.32883	3.26377	3.17363	2.47213	0.376741	0.98172	0.446911	0.416456	0.579524	0.69254	2.51645	3.21989	3.93485	2.5198	4.1356	2.81142	1.26494	1.10185	2.05484	1.85958	0.867091	2.02753	2.26911	-2.44055	0.780955	-0.408993	-1.30707	0.000953036	0.015698	0.0118714	0.000770257	3.61045e-13
Wdfy2	WDFY2	0.79844	1.03359	1.24565	1.39042	1.10479	1.50387	1.05732	0.859098	0.995769	0.829418	0.675062	0.897482	3.56398	2.30184	2.33748	2.11627	2.22676	2.23425	2.88036	1.66859	2.81798	2.39389	2.07246	2.4012	2.77237	-0.394904	2.19621	0.988498	0.7821	0.533509	0.000120791	0.00259021	0.0734899	2.89652e-08
Wdfy3	WDFY3	3.03025	2.95493	3.31993	3.35913	3.37201	2.94219	2.87517	2.46489	2.61247	2.7605	2.65958	2.39631	4.78518	4.30951	4.33717	5.25768	5.997	4.21429	6.27328	5.80792	5.84097	6.66575	5.48459	6.39065	5.582	-0.21222	0.467727	0.146739	0.0728841	0.0732226	0.000234657	0.286713	0.807119	8.88178e-15
Wdfy4	WDFY4	0.268739	0.313991	0.283374	0.337087	0.286049	0.258679	0.587216	0.238736	0.348873	0.385286	0.277879	0.302528	2.11901	1.10849	2.39582	0.836345	1.22058	0.789227	1.46042	0.526252	1.18794	1.62211	1.25694	1.05177	0.953676	0.411478	0.935994	1.77546	-0.464885	1	0.000120791	0.000120489	0.0491749	1.43823e-06
Wdhd1	WDHD1	0.107635	0.0869283	0.0839874	0.0524833	0.0979229	0.149595	0.0583044	0.0685679	0.0812267	0.111325	0.169174	0.117499	0.502504	0.0842882	0.273786	0.353765	0.285653	0.158192	0.37011	0.27243	0.125597	0.344782	0.234476	0.14828	0.108711	0.0257044	0.579048	1.04604	-0.471959	1	1	1	1	0.621595
Wdpcp	WDPCP	0.346557	0.371154	0.52848	0.651121	0.385234	0.437256	0.467962	0.516613	0.377572	0.543173	0.498325	0.48179	0.78932	1.26122	1.55076	0.983157	1.3989	1.17469	0.950343	1.2862	1.11617	1.68318	1.56813	1.2798	0.81066	0.126125	0.928915	1.12542	-0.123053	1	1	0.000120489	0.778175	5.32608e-07
Wdr1	WDR1	15.5899	12.1002	12.402	14.6517	14.0533	11.9969	14.7896	11.8571	13.4732	14.9577	15.1883	13.5991	10.539	11.0579	9.83238	15.7937	12.6098	8.86608	16.0663	13.9799	18.2171	16.8056	14.0932	12.5167	11.8481	0.0767503	-0.702793	-0.752237	0.0961348	0.659412	0.000120791	0.000120489	0.724479	0.105745
Wdr11	WDR11	3.24416	2.67585	2.74803	2.8518	2.93794	2.6235	2.78906	2.40859	2.32103	2.97	2.15466	2.6455	3.73542	4.1568	2.47312	4.92233	3.8702	2.74436	3.49949	4.26788	4.62993	4.6149	3.40842	3.74963	4.45371	-0.14794	-0.118274	-0.221344	-0.0704354	0.436973	0.420711	0.150363	0.831255	0.000815234
Wdr12	WDR12	1.85036	1.50696	2.3717	2.11781	2.09768	2.2263	1.88129	2.0837	1.93846	1.38866	2.37326	1.57983	1.57851	2.83895	2.22313	1.11681	1.81366	1.67583	2.7352	1.88456	1.87671	2.28026	1.64275	2.33785	1.62754	-0.114105	-0.582532	-0.545698	-0.185349	0.745564	0.00565217	0.0135444	0.681309	0.211253
Wdr13	WDR13	4.19647	4.04472	3.77988	4.32749	3.97656	3.76191	3.7691	3.57286	3.39819	3.60871	4.24542	3.50957	4.32794	4.24284	4.46003	4.26528	4.80205	3.26934	5.85486	6.38216	7.21586	7.12572	5.00647	6.09738	6.0404	-0.0992677	0.0723499	-0.36137	0.301225	0.639719	0.621091	0.0130653	0.159308	2.5667e-08
Wdr17	WDR17	1e-06	1e-06	1e-06	1e-06	1e-06	1e-06	1e-06	0.0344611	0.0175005	1e-06	1e-06	0.0145505	0.0406106	0.034718	1e-06	1e-06	0.0559185	0.0170304	0.0392895	1e-06	0.0227132	0.064894	1e-06	0.101777	0.0518949	inf	1.15231	inf	0.30129	1	1	1	1
Wdr18	WDR18	4.58242	4.22523	4.20326	3.96764	4.11887	4.45203	4.63517	3.4964	3.5914	4.8548	4.03778	4.26404	1.67791	2.24916	1.46546	3.89377	3.5498	1.30699	2.71665	2.34031	2.40862	2.73583	1.58891	2.42448	2.39189	-0.00428853	-1.53691	-1.38092	-0.198661	0.996688	0.142881	0.210871	0.927509	4.68983e-07
Wdr19	WDR19	0.0970723	0.212401	0.118649	0.142752	0.145676	0.121392	0.146938	0.149096	0.124247	0.140478	0.0901567	0.190998	0.625911	0.860643	0.450348	0.450811	1.07627	0.400425	0.747458	0.822503	0.598854	0.908722	0.708551	0.775312	0.836827	-0.00835174	1.63377	1.60143	-0.00497699	1	1	1	1	2.02015e-09
Wdr20	WDR20	3.69572	2.39678	2.61242	3.21574	3.25692	1.91064	2.5223	2.30265	3.03733	2.94302	2.9592	2.05257	2.47551	3.08015	3.15317	2.15114	4.00516	2.54259	4.2577	3.24959	3.64216	3.65999	3.34056	3.52375	3.3842	-0.102393	-0.385695	-0.496564	-0.0296525	0.709079	0.0178824	0.00698098	0.945378	0.709526
Wdr20rt	WDR20RT	1e-06	0.021779	1e-06	0.0261328	0.0239641	1e-06	1e-06	0.0273096	0.0283066	0.0370175	1e-06	1e-06	1e-06	0.0262741	1e-06	1e-06	1e-06	1e-06	1e-06	1e-06	1e-06	1e-06	1e-06	1e-06	1e-06	-0.24049	-inf	-2.71507	-inf	1	1	1	1
Wdr24	WDR24	1.34016	1.5139	1.66953	1.62858	1.20937	1.31852	1.40293	1.82315	1.33369	1.68402	2.26802	1.49217	1.59539	1.30205	1.60195	1.75432	1.81296	0.950184	2.06236	1.62297	1.46061	1.37401	1.26972	2.05333	2.01374	0.244201	-0.782297	-0.461516	-0.110697	0.298324	0.000120791	0.0362655	0.822979	0.123613
Wdr25	WDR25	0.640035	0.736251	0.592373	0.600221	0.64837	0.748237	0.287607	0.479843	0.828603	0.623904	0.360075	0.634934	1.18886	0.356447	0.411014	0.17468	0.444894	0.330584	0.582279	0.795047	0.667389	0.421424	0.416602	0.561275	0.687377	-0.364298	-0.528036	-0.939575	0.0123378	1	1	0.014254	1	0.335203
Wdr26	WDR26	15.0546	12.1067	12.0708	13.1383	11.9326	12.3803	10.9595	11.2085	11.0196	13.274	12.9187	11.7183	9.86275	9.98259	10.3986	10.9426	13.0018	7.61561	14.1918	14.8891	14.1478	16.0841	10.2229	12.4895	13.5203	-0.0268461	-0.566211	-0.719681	0.0951179	0.905552	0.000120791	0.000120489	0.740752	0.00905186
Wdr27	WDR27	1e-06	1e-06	1e-06	1e-06	1e-06	1e-06	1e-06	1e-06	1e-06	1e-06	1e-06	1e-06	1e-06	0.0358567	0.038036	1e-06	0.0774494	0.0702117	1e-06	1e-06	0.0921847	1e-06	1e-06	1e-06	1e-06	0	inf	inf	-1.87536	1	1	1	1
Wdr3	WDR3	1.14817	0.959665	1.06875	1.31777	1.22663	1.06111	0.86307	0.719786	1.18992	1.03553	1.19284	0.827141	2.41226	1.91814	2.14668	1.93188	2.14321	1.70479	1.86414	1.83808	1.77962	2.45497	1.90299	2.201	2.16588	-0.239368	0.487815	0.48047	-0.269422	0.251422	0.00175299	0.00448142	0.303248	3.62706e-08
Wdr31	WDR31	1e-06	0.0712636	0.0244426	0.0594394	0.136337	0.0278397	0.0334824	0.124756	1e-06	0.14558	1e-06	0.0797926	0.0354962	0.145859	0.124222	0.42929	0.0636115	0.262281	0.101159	0.115395	0.114761	0.221386	0.482548	0.136408	0.204361	-0.0900209	1.00504	1.11324	-0.217015	1	1	1	1
Wdr33	WDR33	8.00133	6.23121	7.70289	8.06258	7.97316	8.4027	7.97205	7.82895	6.76262	8.37002	7.61815	7.19564	7.75504	6.16549	6.23822	10.4184	8.67808	4.44544	9.34488	8.64524	9.27621	8.35535	4.56826	7.63412	6.99597	0.0154544	-0.66354	-0.576676	-0.105289	0.963885	0.000120791	0.00500986	0.81159	0.247265
Wdr34	WDR34	1.53284	1.0142	1.11738	1.4361	1.05166	0.950811	0.974937	0.918796	0.963011	1.52785	1.32639	1.09499	0.719406	1.32527	1.23093	1.20434	1.57377	0.644792	1.04409	1.99646	1.07237	1.54413	1.19118	0.727025	1.91263	-0.0268335	-0.42695	-0.567053	0.0745284	0.960644	0.0924187	0.0550744	0.90775	0.797882
Wdr35	WDR35	1.32918	1.08471	1.23299	1.26446	1.29567	1.25093	1.39848	1.10705	1.17325	1.21925	1.15438	1.17727	1.61622	1.68217	1.73647	1.31067	2.12566	1.03713	2.35546	2.56272	2.90307	1.88372	1.8537	2.25358	1.90696	-0.0109728	0.118188	-0.189428	0.263342	0.971314	0.46742	0.279678	0.32829	0.000705823
Wdr36	WDR36	5.12917	3.87904	4.20339	4.1055	3.94625	4.14222	3.29121	3.1551	3.53347	4.1171	3.90036	3.19501	3.21295	3.94762	3.82493	3.49172	3.52597	3.26565	4.27058	4.86588	4.2972	5.47683	3.28131	3.91441	5.16894	-0.268166	-0.389357	-0.718052	0.0366197	0.128541	0.0234389	0.000120489	0.936245	0.248741
Wdr37	WDR37	3.98732	3.63557	3.50363	3.71894	3.69551	4.24185	3.68424	3.84777	3.21445	4.38666	4.25224	3.38447	3.11932	4.43485	3.98661	4.73997	4.77486	3.74976	6.9197	5.88437	4.91701	5.37382	4.76957	5.83523	4.73258	0.0250542	-0.275834	-0.370789	0.0929208	0.937138	0.0560507	0.0188422	0.78071	0.212848
Wdr38	WDR38	1e-06	1e-06	1e-06	1e-06	1e-06	1e-06	1e-06	1e-06	1e-06	1e-06	1e-06	1e-06	1e-06	0.179454	1e-06	1e-06	1e-06	1e-06	1e-06	1e-06	1e-06	1e-06	1e-06	1e-06	0.126922	0	inf	inf	-0.393005	1	1	1	1
Wdr4	WDR4	0.289457	0.403167	0.522021	0.508756	0.499341	0.569767	0.443772	0.35715	0.469082	0.538021	0.498773	0.607498	0.709715	0.88105	0.924892	0.804292	0.714493	0.575535	1.05797	0.615812	0.72705	1.0001	0.788981	1.05472	1.61618	0.0536193	0.278379	0.218538	0.0743405	1	1	1	1	0.00555993
Wdr41	WDR41	3.49802	3.48827	3.35212	4.11455	3.76747	3.71775	2.91968	3.13263	3.06012	3.44523	3.41534	2.78517	2.86522	2.11185	1.57275	3.84605	2.66727	1.51977	3.10949	3.09211	3.02524	2.61748	2.03378	3.23939	4.30625	-0.217951	-0.737133	-1.0172	0.0287453	0.190524	0.000120791	0.000120489	0.943437	4.11675e-05
Wdr43	WDR43	3.23905	2.98273	2.74374	3.10474	3.07338	3.45984	2.87879	3.02617	3.13583	3.46576	3.43414	2.8923	3.3247	3.08044	3.63739	3.64831	4.0501	2.34604	3.86695	4.78608	4.19611	4.6599	3.01156	3.36259	4.56579	0.0186148	-0.295237	-0.343138	0.0197431	0.950337	0.0236434	0.0155783	0.954131	0.3585
Wdr44	WDR44	1.78976	1.3538	1.49704	1.80734	1.26003	1.18256	1.39102	1.28567	1.24358	1.32751	2.03992	1.36644	3.03598	2.26063	3.06841	2.91856	3.22257	2.34247	3.85318	3.76802	3.68625	4.34905	3.08708	4.37179	4.72785	-0.0374015	0.701536	0.443868	0.183334	0.911045	0.000120791	0.00552197	0.471301	4.59553e-10
Wdr45	WDR45	6.07662	4.90478	6.09376	6.31238	5.48131	5.18883	5.70474	4.85742	7.27586	6.35198	7.64348	6.41112	4.92923	5.99436	5.95907	5.11577	4.84367	3.61931	6.50107	7.31577	5.60139	7.0341	4.03908	6.10966	5.5901	0.0870389	-0.726861	-0.690255	0.0167533	0.772807	0.000120791	0.000558122	0.973527	0.00826197
Wdr45b	WDR45B	6.64537	6.42911	7.38174	7.47106	6.17773	6.68343	6.55661	6.52789	7.25821	7.78309	6.39844	6.98092	9.9918	6.57365	6.28748	8.38468	7.88972	5.76235	8.25786	7.75961	8.24949	7.2448	5.69927	5.97809	8.56454	-0.00786937	-0.659294	-0.36093	-0.328258	0.977117	0.000120791	0.0161168	0.146385	0.0694745
Wdr46	WDR46	1.18067	1.03564	1.43972	1.06975	1.23942	1.06454	1.31985	1.15891	0.948132	1.01451	1.0554	1.38722	1.89698	1.47053	0.8628	1.25944	1.29693	1.22948	1.6539	1.41483	1.90436	2.05076	1.01061	1.73125	1.47608	0.0986325	-0.257845	-0.300597	0.109174	0.749787	0.155613	0.137707	0.79618	0.730211
Wdr47	WDR47	1.10416	0.960168	1.14865	0.911079	0.931444	1.03473	0.936753	0.734205	1.10299	1.24546	1.06344	1.00648	1.31377	1.42053	1.29403	2.23508	1.41066	1.06102	1.59533	2.27939	1.64629	2.03447	1.32331	1.589	0.788649	-0.00116711	0.00231048	0.0650543	-0.0988049	0.993284	0.991784	0.772412	0.814062	0.0586534
Wdr48	WDR48	2.34969	2.62459	3.21433	3.55127	3.10663	2.71192	2.74152	2.66853	2.44407	3.02033	2.72993	2.72877	4.28138	3.29554	3.5763	2.67213	4.52784	2.9694	3.60724	4.69748	4.14352	4.14239	3.97454	3.92647	3.94243	-0.128449	-0.106226	-0.177047	-0.0931863	0.660459	0.565738	0.383351	0.80757	4.76803e-06
Wdr5	WDR5	3.60769	3.62134	3.42256	4.23265	3.38846	3.64005	2.89437	3.65916	2.97391	3.40192	2.81994	2.30529	2.68019	2.88297	2.21373	2.57968	3.60595	2.04898	2.98793	2.05488	3.38618	2.72335	2.06454	2.83027	3.06431	-0.264515	-0.822548	-0.922836	-0.205313	0.110489	0.000120791	0.000120489	0.524417	0.000104287
Wdr53	WDR53	0.978644	0.817295	0.889828	1.09636	1.16373	1.20076	0.999383	0.494078	0.633449	1.08329	0.665521	0.535637	0.343503	1.19153	1.23702	1.35392	1.15199	1.54652	1.02551	1.19802	0.364344	0.976925	1.02302	0.76665	0.589305	-0.439694	-0.451008	-0.20977	-0.719923	0.200945	0.151805	0.501572	0.139848	0.000386663
Wdr54	WDR54	0.12378	0.161388	0.179633	0.577197	0.790497	0.0883081	0.113294	0.200508	1e-06	0.513805	0.136861	1e-06	1e-06	0.600105	1e-06	1e-06	0.202554	1e-06	0.522789	0.887185	0.60673	1e-06	0.315948	0.222441	1e-06	-1.23829	0.523504	-2.30077	1.51194	1	1	1	1
Wdr55	WDR55	1.18906	1.52382	1.82752	1.37168	1.29361	1.51674	1.61278	1.53742	1.64253	2.14572	1.6559	1.60076	2.18958	1.95422	1.96403	2.03341	1.87006	1.16391	1.82696	1.57698	1.66302	1.70238	1.51439	1.93226	1.61019	0.274324	-0.697248	-0.128429	-0.33414	0.355888	0.00223109	0.629206	0.421215	0.0354992
Wdr59	WDR59	0.737798	0.765511	0.966838	0.795192	0.779643	0.94863	0.636488	0.56182	0.650883	0.621497	0.830684	0.606271	0.756057	1.13611	0.729263	0.905427	0.887929	0.904739	1.17009	0.901301	1.01259	1.24189	0.697007	1.08355	1.03812	-0.277343	-0.1403	-0.314399	-0.141011	0.209417	1	0.120998	0.728988	0.23187
Wdr5b	WDR5B	0.767364	0.785764	1.0552	1.0627	0.804218	1.07709	0.877692	0.480836	0.771569	1.22057	1.36663	0.814841	1.22569	1.73616	1.16974	1.4689	1.42818	1.36306	1.28498	1.30918	2.09889	1.32072	1.64313	1.11186	1.76396	0.00799156	0.0264006	0.169684	-0.173309	0.989756	0.932411	0.594973	0.770233	0.031708
Wdr6	WDR6	2.63382	3.04679	2.66622	3.2041	2.87017	2.50154	2.71514	1.88052	2.06295	2.657	2.67274	2.12965	4.28058	4.86662	3.54263	5.5173	5.43861	4.45018	5.20395	3.931	5.04944	6.09313	5.138	6.10949	4.79974	-0.241935	0.354958	0.173299	-0.0931698	0.304087	0.0480834	0.365852	0.805382	3.85834e-07
Wdr60	WDR60	0.2399	0.230626	0.175674	0.230203	0.221076	0.282734	0.179348	0.198457	0.181421	0.285067	0.231367	0.244285	0.645632	0.665994	0.636598	0.8908	0.909111	0.622584	0.771302	0.616578	0.56332	0.784335	0.585214	0.584129	0.511431	-0.128646	0.951825	1.12298	-0.342042	1	1	1	1	3.89018e-11
Wdr61	WDR61	4.278	4.8344	4.15102	5.00463	4.6549	6.25158	4.6535	4.06712	5.36	5.59568	4.63004	3.65735	4.3499	6.72616	5.12766	5.20351	3.98485	5.04268	4.93413	6.28908	3.75016	5.08746	5.00995	4.5909	4.70517	-0.099494	-0.399259	-0.248154	-0.300875	0.744518	0.0282836	0.217205	0.356175	0.224409
Wdr62	WDR62	0.0730358	0.0738116	0.0930609	0.055224	0.0606155	0.06246	0.0661143	0.0575919	0.0705089	0.0599771	0.0324274	0.152917	0.283653	0.357397	0.25002	0.0885915	0.233186	0.153545	0.36149	0.258757	0.183338	0.437325	0.192604	0.18851	0.232358	0.224187	1.20261	1.33484	0.0465966	1	1	1	1	0.46657
Wdr63	WDR63	1e-06	1e-06	1e-06	1e-06	1e-06	1e-06	1e-06	1e-06	1e-06	1e-06	1e-06	1e-06	0.0314102	1e-06	1e-06	1e-06	1e-06	1e-06	0.0150485	1e-06	1e-06	1e-06	1e-06	1e-06	1e-06	0	inf	inf	-1.49891	1	1	1	1
Wdr64	WDR64	1e-06	1e-06	1e-06	1e-06	1e-06	1e-06	1e-06	1e-06	1e-06	1e-06	1e-06	1e-06	1e-06	0.0144207	1e-06	1e-06	0.0155026	1e-06	1e-06	1e-06	1e-06	1e-06	1e-06	1e-06	1e-06	0	0	inf	-inf	1	1	1	1
Wdr7	WDR7	2.38247	2.68132	2.54717	2.70411	2.46703	2.647	2.27644	2.15117	1.75136	2.07126	2.29885	2.03813	2.651	2.65789	2.00631	3.11214	2.6463	1.63321	3.69722	3.26538	3.15099	3.64232	2.64989	2.78518	3.30627	-0.234452	-0.174679	-0.559498	0.110541	0.104521	0.203986	0.000120489	0.691582	0.008041
Wdr70	WDR70	0.651339	0.524598	0.574972	0.554765	0.610563	0.589966	0.444441	0.510618	0.424979	0.693792	0.444769	0.465477	0.748848	0.796227	1.19865	1.21839	0.747413	1.08172	1.06714	0.688333	1.18613	1.43128	0.731466	0.688986	1.32746	-0.257804	0.354638	0.327944	-0.26766	1	1	0.142733	0.457215	0.0121931
Wdr72	WDR72	0.0742266	0.0545608	0.0483845	0.0791497	0.0366397	0.0372419	1e-06	0.0135829	1e-06	1e-06	0.0208631	0.0116986	1e-06	0.027063	1e-06	1e-06	0.0292882	1e-06	1e-06	1e-06	1e-06	1e-06	0.0298294	1e-06	1e-06	-2.85349	-1.26748	-3.25472	-0.867276	1	1	1	1
Wdr73	WDR73	1.17826	0.787171	0.915195	0.879745	1.02063	1.01876	1.30332	0.50592	1.06031	1.0499	1.37146	0.808561	0.878729	1.73609	1.54939	1.50742	1.29504	0.73074	1.88409	1.34523	1.61464	2.0856	1.32135	1.74909	1.25125	0.0916292	-0.171394	-0.189996	0.0855802	0.854987	0.4883	0.51151	0.884525	0.178747
Wdr74	WDR74	2.25118	3.32603	3.56177	3.74042	2.78618	3.74776	3.3434	3.12385	2.82415	2.911	3.72115	3.25095	3.03684	2.05517	2.63941	2.98131	2.61749	2.81747	4.5215	3.28095	4.13624	2.89252	1.52479	3.26642	3.59747	0.0211519	-0.644817	-0.647737	-0.00944199	0.963375	0.00280254	0.00740439	0.9876	0.155085
Wdr75	WDR75	2.07362	1.42974	1.62447	1.96276	1.90657	1.76867	1.8654	1.31173	1.28019	1.76933	1.82529	1.71965	2.09306	2.4298	2.57216	2.30261	1.83788	2.06422	2.34142	3.10364	2.32226	2.75046	2.25666	2.22422	2.07525	-0.183178	-0.146877	-0.196398	-0.17346	0.434139	0.413576	0.303633	0.614605	0.0815977
Wdr76	WDR76	0.400506	0.294505	0.33269	0.434991	0.287076	0.511501	0.447672	0.299875	0.269894	0.433918	0.455786	0.33019	0.737572	0.717014	0.774671	1.64754	0.909423	0.496268	0.777957	0.934798	0.501116	0.562118	0.661612	0.530058	0.460144	0.0565319	0.00992594	0.697881	-0.664962	1	1	0.0114601	0.0624575	0.000442313
Wdr77	WDR77	4.14824	3.87144	4.11004	4.26862	4.18552	4.49413	3.43278	3.83217	3.69933	4.0508	3.98002	3.45069	4.45593	2.47595	3.01793	2.57723	3.1141	2.35343	3.68508	3.40114	3.52226	3.80066	2.11348	3.44044	4.49606	-0.17644	-0.952278	-1.00244	-0.13406	0.911457	0.454668	0.57918	0.974063	8.88811e-05
Wdr78	WDR78	0.062389	0.0378362	0.0209996	0.0345627	0.0537985	0.0219075	0.0126452	0.095087	0.0118631	0.0327779	0.0187258	0.102748	0.300784	0.32545	0.27034	0.364354	0.309635	0.384819	0.0825677	0.267885	0.127531	0.276346	0.111937	0.294212	0.0467807	-0.202115	1.55923	2.56504	-1.23488	1	1	1	1	1.19313e-05
Wdr8	WDR8	1.08007	1.30409	1.8998	1.82904	1.39953	2.18764	1.7314	1.21879	1.90488	1.25575	1.83363	1.71827	0.324202	0.845661	0.671989	0.736018	1.12924	0.523772	1.57476	0.928099	1.3564	1.21558	0.534711	1.05672	1.3107	0.0450649	-1.27408	-1.7213	0.45675	0.931104	0.000120791	0.000120489	0.446079	0.000123962
Wdr81	WDR81	0.817716	0.915502	0.952352	0.765182	0.910381	0.957928	0.88869	0.758697	0.778982	1.07001	1.0529	0.821122	1.08308	1.5	1.33432	1.05097	1.56225	1.3768	1.45521	1.46515	1.8085	1.3453	1.42623	1.5058	1.49341	0.107235	0.103357	0.224878	-0.0507001	1	1	0.197673	0.892005	0.00041458
Wdr82	WDR82	5.29439	5.51061	5.55534	5.35587	5.10835	5.6726	4.0388	4.21649	4.39134	6.00712	5.40629	4.8514	6.9309	5.13099	4.90712	6.6378	6.66988	4.15973	6.34244	7.27988	7.17903	7.24685	5.8987	5.59148	8.45999	-0.211144	-0.174746	-0.357968	-0.0577154	0.164278	0.200951	0.0129842	0.855389	0.00863255
Wdr83	WDR83	6.34599	5.40051	5.37589	6.12249	4.58625	6.31464	4.96184	4.8813	5.48273	5.19953	4.71619	6.12962	3.77806	2.27604	2.58563	3.21475	4.02259	2.14658	3.48262	3.93607	4.48738	2.53075	1.85658	2.93269	3.67675	-0.0473295	-1.43122	-1.44295	-0.0761231	0.916019	0.000120791	0.000120489	0.910594	2.97614e-09
Wdr83os	WDR83OS	7.20637	6.5852	7.73493	12.0987	8.06108	10.7459	10.067	8.23083	10.9757	10.1779	5.36644	10.0631	11.4779	12.8488	11.9539	20.7099	9.81324	8.2684	13.3414	11.2645	15.182	14.3714	11.4772	11.7407	16.4712	0.076932	-0.152198	0.00382734	-0.118051	0.85929	0.4717	0.992005	0.806744	0.0501022
Wdr86	WDR86	0.136588	0.0905829	0.0508101	0.0536667	0.0971708	0.0984216	0.132696	0.0571789	0.176946	0.28673	0.222491	0.149205	0.438228	0.905944	0.495564	1e-06	0.322051	0.441625	0.456832	0.0971217	1.30539	0.686069	0.713713	0.754716	0.337785	0.88493	1.15226	1.76705	0.243277	1	1	1	1	0.0217392
Wdr89	WDR89	1.39862	0.746985	1.34745	1.32702	1.16495	1.30463	1.29482	0.62069	0.947601	1.26361	1.07972	1.31343	1.17463	1.33172	1.10068	2.18854	1.52041	0.934028	1.59616	1.21826	1.40533	1.47087	0.74418	1.38692	1.33847	0.226384	-1.16083	-0.388473	-0.577066	0.741592	0.00651862	0.351669	0.400379	0.111818
Wdr90	WDR90	0.0677204	0.12015	0.0839439	0.0886996	0.113514	0.211224	0.0848889	1e-06	0.174739	0.118714	0.0498307	0.0965255	0.245174	0.433635	0.302337	0.164916	0.229966	0.249783	0.357708	0.317883	0.364001	0.200391	0.345099	0.383418	0.323395	0.163904	-1.77163	-2.24742	0.58725	0.2106	0.000120791	0.000120489	0.00262867	0.374061
Wdr91	WDR91	0.729738	0.897663	0.630154	0.980795	1.03513	0.80052	1.28867	0.830709	0.794249	1.40479	1.04758	0.991633	1.49823	1.79302	1.78763	1.63702	2.38065	1.79791	1.52843	1.40913	2.02318	1.9231	1.07196	1.663	1.44593	0.298723	-0.107438	0.550046	-0.391427	0.221413	0.602367	0.0121016	0.175252	7.139e-06
Wdr92	WDR92	1.3712	1.4843	1.53566	1.618	1.62362	1.61727	1.46013	1.49972	1.35969	1.78993	1.68959	1.7625	4.19533	4.03222	7.08412	8.22523	5.43818	5.379	3.74904	4.91404	6.60149	6.76863	5.17169	7.21453	4.96685	0.00206475	1.15093	1.42588	-0.299649	0.993071	0.000120791	0.000120489	0.204023	1.35228e-08
Wdr93	WDR93	0.0422626	0.100255	0.0279944	1e-06	1e-06	0.0571071	0.0681852	0.031441	0.0320846	0.042256	0.0476605	0.0272301	0.219011	0.556434	0.423594	0.247037	0.231789	0.187203	0.138166	0.119128	0.157785	0.0749046	0.2357	0.142691	0.122585	0.533541	0.95087	2.78494	-1.32922	1	1	1	1	1
Wdr95	WDR95	1e-06	1e-06	1e-06	0.0207527	1e-06	0.0195387	0.0243856	1e-06	1e-06	1e-06	1e-06	1e-06	0.05078	1e-06	1e-06	1e-06	0.0218297	1e-06	1e-06	1e-06	1e-06	0.0254919	1e-06	1e-06	0.0255998	0.167997	-0.66368	0.372662	-0.879214	1	1	1	1
Wdsub1	WDSUB1	2.39198	1.6329	1.56839	1.58579	1.58215	2.16883	1.46894	1.73186	1.71555	2.09788	3.23691	1.4943	2.41812	2.24957	1.68997	2.57547	2.79169	2.17354	2.75957	2.90146	2.5297	3.36071	2.53623	2.6163	2.6231	0.0442662	-0.189565	-0.116083	-0.0598996	0.930944	0.34982	0.634411	0.896388	0.00423245
Wdtc1	WDTC1	8.4737	8.61986	9.04053	10.3039	9.11989	7.72785	9.58202	8.17597	8.62581	8.95635	8.9623	8.50977	7.09544	4.66806	4.07828	5.25949	7.16837	3.94939	8.98308	7.89469	9.32501	6.34868	5.58916	10.0125	8.68313	0.0103374	-0.8844	-1.28166	0.371677	0.966001	0.000120791	0.000120489	0.061976	1.19268e-06
Wdyhv1	WDYHV1	1.42745	1.22203	1.34006	1.56844	1.40421	1.581	1.22527	1.95316	1.48608	1.30204	1.70001	1.58933	1.48123	0.924252	0.907092	2.37525	1.49839	0.707663	1.39716	1.9604	1.00385	1.66095	0.889198	1.57128	0.833281	0.145827	-0.983521	-0.654033	-0.208487	0.741588	0.00106805	0.0388758	0.761763	0.0791034
Wee1	WEE1	1.89537	1.45801	1.29676	1.69575	1.17645	1.09449	1.33843	1.29121	2.305	1.96518	2.14299	1.99894	1.95194	1.23815	2.8685	1.96287	1.17166	0.903146	2.2145	1.57628	2.33166	2.63952	1.39003	3.56575	1.61266	0.474189	-0.336627	-0.0821756	0.176233	0.00639356	0.0612556	0.716126	0.64555	0.344592
Wee2	WEE2	1e-06	1e-06	1e-06	1e-06	1e-06	1e-06	1e-06	1e-06	1e-06	1e-06	1e-06	1e-06	1e-06	1e-06	1e-06	1e-06	1e-06	1e-06	0.0223946	1e-06	0.101806	1e-06	1e-06	0.0232268	1e-06	0	inf	0	inf	1	1	1	1
Wfdc1	WFDC1	2.51419	3.60594	3.53019	4.34092	3.48596	3.45293	2.64991	1.9121	2.05419	2.11712	3.05063	2.27807	2.22746	2.31994	4.50045	1.52854	3.99564	2.6162	2.34963	2.50692	1.76292	2.18583	4.55443	1.60673	1.52606	-0.586003	-0.707611	-0.800532	-0.530023	0.00179696	0.00280254	0.0012648	0.186279	0.0851452
Wfdc10	WFDC10	1e-06	1e-06	1e-06	1e-06	1e-06	1e-06	1e-06	1e-06	1e-06	1e-06	1e-06	1e-06	1e-06	1e-06	1e-06	1e-06	0.208398	1e-06	1e-06	1e-06	1e-06	1e-06	1e-06	1e-06	1e-06	0	0	inf	-inf	1	1	1	1
Wfdc11	WFDC11	1e-06	1e-06	1e-06	1e-06	1e-06	1e-06	1e-06	1e-06	1e-06	1e-06	1e-06	1e-06	1e-06	1e-06	1e-06	1e-06	1e-06	1e-06	1e-06	1e-06	1e-06	1e-06	1e-06	1e-06	1e-06	0	0	0	0	1	1	1	1
Wfdc12	WFDC12	1e-06	1e-06	1e-06	1e-06	1e-06	1e-06	1e-06	1e-06	1e-06	1e-06	1e-06	1e-06	1e-06	1e-06	1e-06	1e-06	1e-06	1e-06	1e-06	1e-06	1e-06	1e-06	1e-06	1e-06	1e-06	0	0	0	0	1	1	1	1
Wfdc13	WFDC13	1e-06	1e-06	1e-06	1e-06	1e-06	1e-06	1e-06	1e-06	1e-06	1e-06	1e-06	1e-06	1e-06	1e-06	1e-06	1e-06	1e-06	1e-06	1e-06	1e-06	1e-06	1e-06	1e-06	1e-06	1e-06	0	0	0	0	1	1	1	1
Wfdc15a	WFDC15A	1e-06	1e-06	1e-06	1e-06	1e-06	1e-06	1e-06	1e-06	1e-06	1e-06	1e-06	1e-06	1e-06	1e-06	1e-06	1e-06	1e-06	1e-06	1e-06	1e-06	1e-06	1e-06	1e-06	1e-06	1e-06	0	0	0	0	1	1	1	1
Wfdc15b	WFDC15B	1e-06	1e-06	1e-06	1e-06	1e-06	1e-06	1e-06	1e-06	1e-06	1e-06	1e-06	1e-06	1e-06	1e-06	1e-06	1e-06	1e-06	1e-06	1e-06	1e-06	1e-06	1e-06	1e-06	1e-06	1e-06	0	0	0	0	1	1	1	1
Wfdc16	WFDC16	1e-06	1e-06	1e-06	1e-06	1e-06	1e-06	1e-06	1e-06	1e-06	1e-06	1e-06	1e-06	1e-06	1e-06	1e-06	1e-06	1e-06	1e-06	1e-06	1e-06	1e-06	1e-06	1e-06	1e-06	1e-06	0	0	0	0	1	1	1	1
Wfdc17	WFDC17	3.35838	1.79503	1.58056	1.91937	0.443747	1.13612	4.43001	1.87296	4.85043	3.53719	5.32375	2.24411	3.8682	5.79456	12.0745	12.4628	6.26785	13.0866	12.5606	19.2745	23.5375	49.8958	31.6754	26.1541	12.7995	1.17253	2.20704	2.08172	1.26109	0.0126163	0.000120791	0.000120489	0.000770257	2.56453e-05
Wfdc18	WFDC18	1e-06	1e-06	1e-06	1e-06	0.129953	1e-06	1e-06	1e-06	1e-06	1e-06	1e-06	0.143229	1e-06	1e-06	0.170393	1e-06	1e-06	0.154752	0.177594	0.308915	1e-06	0.216862	1e-06	1e-06	1e-06	0.440767	1.28027	1.06668	0.572183	1	1	1	1
Wfdc2	WFDC2	0.161761	1e-06	1e-06	1e-06	0.10539	1e-06	0.286387	0.245027	0.124401	1e-06	1e-06	0.109602	0.725424	0.583981	1.84069	0.54709	1.30951	1.7841	1.4211	0.893116	1.18225	0.597443	2.53757	2.24488	3.82269	1.68051	2.89693	4.24427	0.303068	1	0.0136345	0.220297	0.695123	0.0823395
Wfdc21	WFDC21	1e-06	1e-06	1e-06	1e-06	1e-06	1e-06	1e-06	1e-06	1e-06	1e-06	1e-06	1e-06	1.12914	2.305	1e-06	1.35082	1.75153	2.57914	0.314672	1e-06	1e-06	1e-06	0.601114	1e-06	1e-06	0	inf	3	-3.76398	1	1	0.000120489	0.470775
Wfdc3	WFDC3	0.306781	1e-06	0.113643	1e-06	0.110771	1e-06	1e-06	1e-06	0.132753	1e-06	0.181159	1e-06	1e-06	1e-06	1e-06	1e-06	1e-06	1e-06	1e-06	1e-06	0.156995	1e-06	1e-06	1e-06	1e-06	-0.74445	-1.79642	-inf	inf	1	1	1	1
Wfdc5	WFDC5	1e-06	1e-06	1e-06	1e-06	1e-06	1e-06	1e-06	1e-06	1e-06	1e-06	1e-06	1e-06	1e-06	1e-06	1e-06	1e-06	1e-06	1e-06	1e-06	1e-06	1e-06	1e-06	1e-06	1e-06	1e-06	0	0	0	0	1	1	1	1
Wfdc6a	WFDC6A	1e-06	1e-06	1e-06	0.0988419	1e-06	1e-06	0.113557	1e-06	1e-06	1e-06	1e-06	1e-06	1e-06	0.101604	0.220504	1e-06	1e-06	1e-06	0.112891	1e-06	1e-06	1e-06	1e-06	1e-06	1e-06	0.943024	-1.44851	1.36566	-1.91583	1	1	1	1
Wfdc6b	WFDC6B	1e-06	1e-06	1e-06	1e-06	1e-06	1e-06	1e-06	1e-06	1e-06	1e-06	1e-06	1e-06	1e-06	1e-06	1e-06	1e-06	1e-06	1e-06	1e-06	1e-06	1e-06	1e-06	1e-06	1e-06	1e-06	0	0	0	0	1	1	1	1
Wfdc8	WFDC8	1e-06	1e-06	1e-06	1e-06	1e-06	1e-06	1e-06	1e-06	1e-06	1e-06	1e-06	1e-06	1e-06	1e-06	1e-06	1e-06	1e-06	1e-06	1e-06	1e-06	1e-06	1e-06	1e-06	1e-06	1e-06	0	0	0	0	1	1	1	1
Wfdc9	WFDC9	1e-06	1e-06	1e-06	1e-06	1e-06	1e-06	1e-06	1e-06	1e-06	1e-06	1e-06	1e-06	1e-06	1e-06	1e-06	1e-06	1e-06	1e-06	1e-06	1e-06	1e-06	1e-06	1e-06	1e-06	1e-06	0	0	0	0	1	1	1	1
Wfikkn1	WFIKKN1	1e-06	0.072093	0.0401594	1e-06	1e-06	0.0392446	1e-06	0.0448541	1e-06	0.173093	0.18219	0.115214	0.228029	0.168979	0.131034	0.696389	0.566611	0.132475	0.325278	0.234653	0.157933	0.196288	0.402897	0.142086	0.172153	1.6552	0.817305	3.15229	-0.705726	1	1	1	1
Wfikkn2	WFIKKN2	0.578824	0.748533	0.895195	1.10018	0.507291	0.617378	1.51528	0.951134	0.635695	1.56447	1.14591	0.71439	0.577123	0.534917	0.60204	0.891306	0.849873	0.489648	1.71514	1.0306	1.30255	1.0264	1.5345	1.66231	1.5552	0.633381	-0.394672	-0.64059	0.85263	0.00577299	0.0534848	0.0254839	0.024256	0.000156518
Wfs1	WFS1	10.1088	9.81329	11.246	12.5789	10.4843	9.61933	9.39165	8.70238	7.95321	7.99572	8.36305	9.113	3.72982	3.01284	2.5226	4.94717	5.89982	1.9809	7.42188	6.40595	8.61289	5.54236	4.07009	6.43269	5.88892	-0.245294	-1.07382	-2.04994	0.693839	0.0354851	0.000120791	0.000120489	0.000770257	5.71665e-08
Whamm	WHAMM	1.69285	1.75617	1.35325	1.13972	1.11422	1.3623	1.32567	1.03665	1.6399	1.80135	1.83851	1.56913	2.24093	3.97487	2.16612	3.64711	2.91714	1.87783	3.09901	2.28487	2.61547	2.55133	1.6559	2.99356	2.63777	0.197783	0.0578642	0.580912	-0.364311	0.325983	0.730349	0.000451906	0.11682	0.000519667
Whrn	WHRN	2.71225	3.53484	3.70373	3.13181	2.79022	3.44078	2.56615	2.01936	2.4166	1.83653	2.26664	2.12034	1.81466	1.52236	1.04843	2.28788	2.40369	0.482648	1.37289	1.65788	1.2894	0.915907	1.36495	1.39715	1.82812	-0.451344	-1.48466	-1.60353	-0.377536	0.000953036	0.000120791	0.000120489	0.212826	2.0074e-05
Whsc1	WHSC1	1.9157	1.43237	1.59702	1.56065	1.49185	1.73821	1.2904	1.3024	1.21815	1.50667	1.35965	1.3107	2.32617	1.64689	2.52473	2.59022	2.19649	1.56793	2.283	2.20341	2.50113	2.61005	1.44962	2.13109	1.80157	-0.268271	0.00758972	-0.0414674	-0.251521	0.0681389	0.960837	0.801664	0.283273	0.0112313
Whsc1l1	WHSC1L1	2.74643	2.63321	3.15986	3.40676	2.66366	3.04807	3.19682	2.5469	2.99543	3.70846	3.20755	2.83728	6.02126	5.24711	6.47556	4.68481	6.30796	5.10165	6.80281	6.6568	7.42999	7.88299	5.04576	7.96789	6.63224	0.079654	0.517243	0.529089	0.0299122	0.731944	0.000120791	0.000345516	0.934308	1.29138e-11
Wibg	WIBG	0.743178	1.03798	0.715093	0.811627	0.691206	0.854251	0.566961	1.03669	0.566323	1.18352	0.791111	0.753692	0.872334	1.75652	1.24412	0.427456	1.44485	1.46322	1.50912	1.15504	1.56629	1.45723	1.3875	1.51387	1.25739	-0.0956202	0.332438	0.0477816	0.154439	1	1	1	1	0.287384
Wif1	WIF1	0.702505	0.998331	0.190074	1.12661	0.280544	0.528029	0.300548	0.64887	0.494396	0.9111	0.613647	0.498847	1e-06	1e-06	0.377347	1e-06	0.267493	1e-06	1e-06	1e-06	1e-06	0.122203	0.0556455	0.0584383	1e-06	-0.0476936	-4.81943	-3.11527	-1.78796	1	1	0.0149452	1	8.08634e-05
Wipf1	WIPF1	1.49432	2.00432	2.18001	2.18696	1.61539	1.62165	2.0277	1.56287	1.34529	2.18867	2.0137	2.39215	5.77225	4.85458	6.15725	4.96524	5.27468	4.38797	5.10953	6.33977	7.25478	7.86144	7.04926	7.2572	3.83449	0.123298	1.172	1.18414	0.0652787	0.597651	0.000120791	0.000120489	0.835469	1.67247e-10
Wipf2	WIPF2	0.896163	0.729976	0.871582	1.09253	0.965104	0.885813	1.10699	0.875634	0.702833	0.82658	0.931101	0.822888	1.56676	1.49656	1.84605	1.56548	1.62953	0.976917	1.96284	1.36117	2.2915	2.00947	1.6772	2.09791	1.70848	-0.00103817	0.371316	0.231908	0.0988739	1	0.0161575	0.188901	0.768997	6.97916e-06
Wipf3	WIPF3	4.66034	4.02867	4.02183	4.58397	4.62473	4.51962	4.09728	3.64475	3.68105	3.61125	4.36729	4.35281	4.06516	3.19422	3.78798	5.72343	4.39178	4.92286	6.60771	6.73377	6.43083	6.86775	6.8896	8.56663	7.67277	-0.133499	0.0768418	-0.49151	0.408717	0.438544	0.573694	0.000235006	0.0355281	0.000562255
Wipi1	WIPI1	17.344	15.9706	17.6532	19.7982	18.1288	19.5319	16.1141	16.4338	15.636	18.5712	18.0333	16.8951	10.4073	6.09766	3.974	8.67176	8.48109	3.98636	12.1845	12.4383	14.0697	11.6116	8.46014	11.6859	10.7227	-0.069306	-1.25814	-1.86966	0.51252	0.709079	0.000120791	0.000120489	0.00981779	3.26375e-09
Wipi2	WIPI2	4.56852	4.72255	4.79293	4.92506	5.19075	4.60118	3.99394	4.34111	4.23204	5.05795	4.72839	4.35397	5.26115	4.46124	4.88122	4.32344	4.85122	4.8515	6.35394	5.96989	4.96183	5.59357	4.26892	6.49471	6.62591	-0.103624	-0.379438	-0.458325	-0.062123	0.614237	0.00362842	0.00155678	0.846956	0.733833
Wisp1	WISP1	0.243996	0.281942	0.17046	0.186436	0.140495	0.111719	0.056712	0.0176046	0.125892	0.11884	0.0814412	0.0294843	0.834186	0.84984	0.848314	1.05247	1.311	0.420341	1.60175	0.860932	1.21702	1.27474	0.36934	1.7367	0.773484	-1.48667	3.33959	1.78229	0.0398358	1	0.000120791	0.000120489	0.937956	0.0652126
Wisp2	WISP2	2.91751	1.60337	0.877198	2.24539	1.76845	1.3237	1.33846	1.66604	1.56812	2.02501	0.9016	0.791766	5.49906	4.80773	3.18094	4.73979	6.59811	4.34657	18.7931	23.8257	20.9683	32.8671	32.8063	16.0305	9.91678	-0.287244	3.27649	1.03079	1.92386	0.418972	0.000120791	0.000120489	0.000770257	5.60322e-11
Wisp3	WISP3	1e-06	1e-06	1e-06	1e-06	1e-06	1e-06	1e-06	1e-06	1e-06	1e-06	1e-06	1e-06	1e-06	1e-06	1e-06	1e-06	0.0400948	1e-06	1e-06	1e-06	1e-06	1e-06	0.0843895	1e-06	1e-06	0	inf	inf	1.36768	1	1	1	1
Wiz	WIZ	2.13138	1.98121	2.12576	2.41948	2.00645	1.83948	2.00799	1.68186	1.91379	2.82611	2.46062	1.68542	2.15282	2.99305	2.61892	3.0758	3.40794	1.96473	3.63338	3.13441	3.30915	3.54791	2.52932	3.83494	3.61549	-0.0397323	-0.0297231	-0.215082	0.111715	0.906825	0.866244	0.226551	0.750282	0.0152373
Wls	WLS	7.92625	7.14977	7.28657	7.67143	7.46329	8.04972	6.12964	5.87522	6.30767	7.62139	6.25453	5.87167	14.3645	14.439	12.8001	20.7203	21.0777	12.1679	16.8808	21.5953	17.5342	20.2853	16.9438	15.866	13.2967	-0.235609	0.805576	0.618696	-0.0885745	0.0988339	0.000120791	0.000120489	0.758219	6.3205e-13
Wnk1	WNK1	41.109	37.102	36.9664	42.7048	38.8707	40.1433	37.9645	35.0188	33.9862	33.944	38.1813	34.2946	31.825	24.1056	24.548	30.0369	36.6821	17.6247	43.8253	48.2614	47.9006	41.8189	35.6777	42.9169	44.2206	-0.13135	-0.433757	-1.02765	0.437676	0.239609	0.0100097	0.000120489	0.13027	1.5479e-06
Wnk2	WNK2	5.09687	5.81106	5.85523	5.83546	6.82167	6.19266	5.51227	5.78759	5.3197	4.77291	5.74484	5.8503	3.34701	2.45004	1.98786	3.70012	4.92102	1.2494	5.5072	8.07999	5.721	3.62185	4.11541	4.95597	5.79097	-0.0755632	-0.817716	-1.62302	0.688415	0.672825	0.000120791	0.000120489	0.000770257	3.72186e-05
Wnk3	WNK3	0.0102202	0.00585173	0.0192365	0.0141359	0.026241	1e-06	0.0229866	0.0146161	0.0440418	0.0201215	0.0116829	0.0245108	0.0430006	0.109643	0.0551393	0.13582	0.120419	0.0144552	0.0742849	0.131207	0.104831	0.200626	0.0163371	0.120251	0.0521032	0.62162	1.44157	1.82481	0.211598	1	1	1	1	0.736549
Wnk4	WNK4	1.21991	0.99576	1.50387	1.24309	0.937935	1.11356	1.03671	0.799259	1.18459	1.03536	1.13792	1.14958	1.10203	1.12387	1.04374	1.19693	0.838496	1.16939	1.20805	1.42183	1.32662	1.22144	1.2218	2.24343	1.2158	0.00896941	-0.273824	-0.451383	0.149105	0.978461	0.125097	0.0202245	0.700727	0.836551
Wnt1	WNT1	1e-06	1e-06	1e-06	1e-06	0.0616571	1e-06	1e-06	1e-06	1e-06	1e-06	1e-06	1e-06	1e-06	1e-06	1e-06	1e-06	1e-06	1e-06	1e-06	1e-06	1e-06	0.0756918	0.219049	1e-06	0.0884122	-inf	inf	-inf	inf	1	1	1	1
Wnt10a	WNT10A	1e-06	1e-06	1e-06	1e-06	1e-06	1e-06	0.0867413	1e-06	1e-06	1e-06	1e-06	1e-06	0.0908648	1e-06	0.0707706	1e-06	0.0683854	1e-06	1e-06	1e-06	1e-06	1e-06	1e-06	1e-06	1e-06	inf	-inf	inf	-inf	1	1	1	1
Wnt10b	WNT10B	0.0556183	1e-06	0.0427638	1e-06	0.0415687	0.0831665	0.108368	1e-06	1e-06	0.0608794	1e-06	0.0419353	1e-06	0.633846	0.651128	1e-06	0.288414	0.106213	0.201096	0.931133	0.0580187	0.597597	0.253878	0.376594	0.113441	0.402037	2.42446	2.3691	0.40729	1	1	1	1	0.565214
Wnt11	WNT11	0.66115	0.476913	0.583142	0.428942	0.418589	0.180897	0.62431	0.630424	0.657916	0.659764	0.71904	0.803434	0.821826	0.935777	1.1461	0.518326	1.34458	0.643572	0.957466	1.67967	1.569	1.4427	0.762995	1.21557	0.681009	0.579182	0.1075	0.481904	0.16265	1	0.684284	0.119266	0.772436	0.0133628
Wnt16	WNT16	1e-06	1e-06	1e-06	1e-06	1e-06	1e-06	1e-06	1e-06	1e-06	0.0413475	1e-06	1e-06	0.167907	0.0679961	0.249753	1e-06	0.101889	0.0378175	1e-06	1e-06	0.0405381	1e-06	0.367532	1e-06	1e-06	inf	2.84622	inf	-0.986076	1	1	1	1
Wnt2	WNT2	1e-06	0.060518	0.0335232	0.0732136	0.0338247	0.0341045	0.24992	0.0754735	0.0774291	1e-06	0.0551895	0.0327437	0.773083	1.0349	0.964748	0.241686	0.883381	0.837935	0.416771	0.143472	0.382224	0.640622	0.331818	0.701849	0.20091	1.35095	1.35385	3.90253	-1.23361	1	1	1	0.0521206	0.000392522
Wnt2b	WNT2B	0.195229	0.162209	0.158154	0.212707	0.116624	0.177598	0.17104	0.155754	0.11109	0.14591	0.250339	0.114737	1.22394	2.40841	1.96236	2.01177	3.7685	3.55694	1.90862	1.20314	1.68278	2.38726	4.31722	2.47568	2.34425	-0.0189918	3.13777	3.49808	-0.405607	1	0.000120791	0.000120489	0.138734	0.787418
Wnt3	WNT3	1e-06	1e-06	1e-06	1e-06	1e-06	1e-06	1e-06	1e-06	1e-06	0.0274879	1e-06	1e-06	0.0519131	1e-06	1e-06	1e-06	1e-06	1e-06	1e-06	1e-06	1e-06	1e-06	1e-06	1e-06	1e-06	inf	-inf	inf	-inf	1	1	1	1
Wnt3a	WNT3A	1e-06	1e-06	1e-06	1e-06	1e-06	1e-06	1e-06	1e-06	1e-06	1e-06	0.0445343	1e-06	1e-06	1e-06	0.10431	1e-06	1e-06	1e-06	1e-06	1e-06	1e-06	1e-06	1e-06	1e-06	1e-06	inf	-inf	inf	-inf	1	1	1	1
Wnt4	WNT4	0.235217	0.13676	0.44855	0.296425	0.41425	0.275694	0.565989	0.210823	0.172964	0.1173	0.241933	0.356497	0.64758	0.708013	0.738562	0.795537	0.924086	0.537481	0.464408	0.597683	0.551826	0.621567	0.554614	0.719807	0.417486	0.0522964	0.375255	0.909971	-0.524686	1	1	1	1	0.000190845
Wnt5a	WNT5A	1.30418	1.55351	1.31677	1.7118	1.61658	1.12455	2.08551	1.95109	1.29682	1.28133	1.6303	1.6026	3.35526	3.16238	2.26635	3.4418	4.67308	3.64611	3.63646	4.20829	3.3974	3.23395	4.2003	4.06548	4.12215	0.285816	0.313695	0.731157	-0.170844	0.188661	0.0656391	0.000120489	0.58423	2.7907e-07
Wnt5b	WNT5B	0.978254	0.523685	0.486316	0.610804	0.348161	0.319431	1.00111	0.589032	0.362776	0.591379	0.359588	0.584989	0.475494	0.411098	0.269713	0.737066	0.743172	0.771789	0.668302	0.358567	0.427847	0.60229	0.85178	1.20217	0.738981	0.325708	-0.579663	-0.224432	-0.0587252	1	1	1	1	0.303969
Wnt6	WNT6	0.0597421	0.0411472	0.139175	1e-06	1e-06	0.0455527	1e-06	1e-06	0.159499	1e-06	1e-06	1e-06	0.81462	0.408926	0.266019	0.0693729	0.306015	0.108894	0.215866	1e-06	0.308527	0.291102	0.321207	0.22662	1e-06	-1.08982	2.47477	2.26043	-0.903418	1	1	1	1
Wnt7a	WNT7A	0.0333286	0.0218105	1e-06	1e-06	1e-06	1e-06	1e-06	1e-06	1e-06	1e-06	1e-06	1e-06	1e-06	1e-06	0.11242	0.241783	1e-06	1e-06	0.17542	1e-06	0.066548	1e-06	1e-06	1e-06	1e-06	-inf	inf	2.43967	-1.02331	1	1	1	1
Wnt7b	WNT7B	1e-06	1e-06	1e-06	1e-06	1e-06	1e-06	1e-06	1e-06	1e-06	1e-06	1e-06	0.0269333	1e-06	0.0597513	0.187344	0.141942	0.0265173	0.0624971	0.032249	1e-06	0.161182	1e-06	0.0944547	0.100399	0.149849	inf	3.2411	inf	-0.422791	1	1	1	1
Wnt8a	WNT8A	1e-06	1e-06	1e-06	1e-06	1e-06	1e-06	1e-06	1e-06	1e-06	1e-06	1e-06	1e-06	1e-06	1e-06	1e-06	1e-06	1e-06	1e-06	1e-06	1e-06	1e-06	1e-06	1e-06	1e-06	1e-06	0	0	0	0	1	1	1	1
Wnt8b	WNT8B	1e-06	1e-06	1e-06	1e-06	1e-06	1e-06	0.0304882	1e-06	1e-06	0.0367143	1e-06	1e-06	0.0748171	1e-06	0.0608363	0.0448015	0.0303184	0.154269	0.093819	0.0530299	0.179669	1e-06	0.0318941	1e-06	0.0748317	inf	1.68506	inf	-0.586633	1	1	1	1
Wnt9a	WNT9A	0.863769	0.823756	0.568401	0.948785	0.632525	0.759875	0.709621	0.705921	0.478275	0.713221	0.731436	0.584827	0.507175	0.927975	0.701356	0.885488	1.01556	1.43108	0.735416	1.06542	1.29007	1.36878	1.01818	1.30456	1.04605	-0.109126	-0.0373268	-0.128708	-0.0566455	0.818511	0.888164	0.659594	0.92828	0.651287
Wnt9b	WNT9B	0.179402	0.119852	0.0333294	0.088705	0.0486955	1e-06	0.083327	1e-06	0.0374712	0.0476486	0.0754886	0.0650252	0.311396	0.594325	0.597312	0.530255	0.329771	0.626276	0.391161	0.0991531	0.221686	0.041967	0.0759289	0.28225	0.0671073	-0.418394	0.940992	2.34749	-1.85009	1	1	1	1	0.0346483
Wrap53	WRAP53	1.06092	1.41284	1.00776	1.22935	1.07789	0.898096	1.03134	0.794795	1.14595	1.09539	1.16583	0.791221	2.23546	1.11135	0.875175	1.05852	1.17676	1.18048	1.41309	0.766776	1.30133	0.921965	1.66305	0.707258	0.474782	-0.125089	-0.672969	-0.312082	-0.518311	0.813142	0.0261505	0.329053	0.343329	0.622577
Wrb	WRB	3.09707	2.74661	2.19513	2.75812	3.03264	2.68929	2.99278	1.97149	2.7648	2.55539	2.11731	3.11646	1.97901	3.45594	2.31855	3.52274	3.60448	2.24366	3.8668	3.31163	3.41037	3.18702	1.62326	2.33047	1.89477	-0.0307642	-0.669681	-0.457117	-0.28132	0.936907	0.000120791	0.0157994	0.383226	0.279852
Wrn	WRN	0.461973	0.600931	0.530434	0.519843	0.698566	0.655714	0.650262	0.593468	0.509706	0.758102	0.615359	0.601244	1.74534	1.68721	1.63043	1.41565	1.66235	1.21673	1.58013	1.33264	1.5978	2.194	1.92468	1.6451	1.42556	0.0488678	0.753852	0.907076	-0.146013	1	0.000120791	0.000120489	0.628801	5.25572e-09
Wrnip1	WRNIP1	3.42189	2.5338	4.06728	3.50689	3.02703	3.71667	3.82322	3.36089	3.58928	4.71182	2.97081	3.51298	3.17692	3.382	3.73739	2.26225	4.26378	2.6805	4.96376	5.44682	4.6459	4.32996	3.94992	4.36574	6.38172	0.254649	-0.351711	-0.471491	0.336764	0.128334	0.0168683	0.00456988	0.185972	0.0177219
Wsb1	WSB1	3.04327	2.47323	2.60431	3.47561	2.0518	2.44409	3.0787	2.79193	1.78544	2.80069	2.66434	1.97603	6.61344	5.10127	4.29026	7.12096	10.0335	3.55788	5.17406	8.57664	5.48954	5.6142	4.37763	5.22353	9.99285	0.031781	0.482739	0.688246	-0.191198	0.944078	0.00694212	0.000451906	0.560031	3.504e-07
Wsb2	WSB2	15.8002	13.7602	15.1543	18.2747	16.4671	14.9545	17.9131	15.4003	14.8054	15.5151	14.5675	15.5725	11.6131	8.1389	6.69292	12.302	11.8712	7.21332	12.756	13.9383	14.6182	10.4029	8.72417	12.4503	17.6548	-0.0013079	-1.10677	-1.27676	0.137146	0.993181	0.000120791	0.000120489	0.597071	4.05026e-06
Wscd1	WSCD1	1.13707	1.12155	0.905567	1.23156	0.840503	1.07387	0.645175	0.88593	0.781896	0.69053	1.14208	1.03345	0.569794	1.33655	0.926034	1.03197	0.910118	1.49892	1.26159	1.18199	1.30719	1.54635	1.50286	1.83359	1.13255	-0.214238	0.0221131	-0.323748	0.098748	0.493308	0.928173	0.192967	0.854373	0.427279
Wscd2	WSCD2	1e-06	0.0303244	1e-06	0.0180464	0.0166174	1e-06	1e-06	0.0379599	0.0378646	1e-06	1e-06	0.0167295	0.299035	0.800024	0.275866	0.202332	0.567101	0.509211	0.301795	0.135867	0.181772	0.280302	0.0790735	0.0628897	0.0622779	-0.0121571	3.10865	4.62821	-1.54667	1	1	1	1	0.0474669
Wt1	WT1	0.511148	0.673004	0.854731	0.610326	0.451305	0.466115	0.803787	0.775186	0.782579	0.9014	0.604704	0.811856	3.22477	2.90281	6.31411	3.26459	8.07876	5.48319	2.22385	2.78858	4.6907	4.80074	4.50745	4.68437	4.12409	0.377527	1.46886	2.53846	-0.721352	0.264963	0.000120791	0.000120489	0.00144644	1.0165e-10
Wt1os	WT1OS	1e-06	1e-06	0.013156	1e-06	1e-06	1e-06	1e-06	0.0150206	1e-06	1e-06	1e-06	1e-06	0.0332518	0.0451248	0.0977911	1e-06	0.145594	0.112864	0.0853427	0.0595951	0.0780851	0.0928331	0.0676618	0.125047	0.072857	0.361521	4.95732	5.52466	-0.174389	1	1	1	1
Wtap	WTAP	6.30661	5.70699	5.67607	6.46612	5.4821	5.58849	6.10318	5.1462	5.8709	6.04523	5.71624	5.45169	6.94814	7.93494	7.92818	11.2298	7.05102	5.74013	7.89003	7.13635	8.17195	9.68129	6.09822	7.49486	7.85318	-0.0319407	-0.2288	0.00985055	-0.299896	0.906825	0.0857365	0.954337	0.151466	0.000118976
Wtip	WTIP	0.570448	1.25552	0.506374	0.616535	0.545849	0.744795	0.914565	1.0745	1.46919	1.62498	1.554	1.20729	0.993989	2.79274	1.90523	1.24889	3.04594	1.94495	2.25182	2.78736	4.04233	4.10106	2.87663	2.96145	3.09167	0.89556	0.572546	0.968165	0.458869	0.0106462	0.0247083	0.0110656	0.273521	0.00102203
Wwc1	WWC1	0.0244528	0.0333336	0.0285479	0.0101079	0.0375159	0.00950413	0.0241262	0.0209516	0.0314689	0.0137827	0.0144419	0.0393172	0.144469	0.426101	0.713597	0.597111	0.618649	0.831804	0.313408	0.418907	0.623029	0.729244	0.978565	0.816139	1.15841	0.16129	4.09078	4.15251	0.0686537	1	1	1	1	0.956823
Wwc2	WWC2	3.4097	3.18904	3.10991	3.56132	3.62469	3.48862	3.40136	3.35615	2.90584	3.29949	3.82487	3.05135	3.35516	3.2628	4.03578	3.52377	4.76228	3.58761	4.97782	5.78344	6.09719	6.02736	4.61831	5.88834	5.06163	-0.00805806	0.0538555	-0.335839	0.349548	0.971982	0.691197	0.0125054	0.0668765	1.11319e-05
Wwox	WWOX	0.669121	0.461481	0.472944	0.634865	0.58177	0.802238	0.877217	0.523989	0.558882	0.796394	0.605688	0.622711	1.16232	1.70876	1.62232	1.72582	1.96092	1.09615	1.30217	1.4871	1.30866	1.40415	1.48656	1.39264	0.992185	0.241359	0.224112	0.878041	-0.450021	1	0.352291	0.000868295	0.16683	1.27515e-08
Wwp1	WWP1	8.56613	7.07994	7.40766	8.33797	7.88059	7.90784	8.40952	7.56064	7.59008	8.54553	8.49235	7.4102	6.81025	6.78464	5.33177	6.41275	9.00176	5.70999	8.86	10.8896	9.30855	9.97049	9.65073	8.77743	9.12745	-0.0141068	-0.451705	-0.710711	0.230622	0.955499	0.000120791	0.000120489	0.278524	0.000541637
Wwp2	WWP2	1.81949	2.03515	1.91266	1.98212	1.96117	2.00335	2.2941	1.80618	2.0003	2.48578	2.26252	2.42922	2.19397	2.43733	2.56672	2.72149	1.96413	1.74934	2.27854	2.60503	3.26404	3.67549	2.39561	3.05556	2.29594	0.215605	-0.351684	-0.261706	0.0872523	0.581864	0.309615	0.512424	0.935791	0.115447
Wwtr1	WWTR1	9.45636	8.28953	7.91626	8.70647	8.39007	8.7587	8.66529	7.41053	7.33455	7.58266	9.2058	8.04759	11.4712	10.7594	11.1801	11.8694	12.5667	10.5171	13.7885	15.9085	16.5711	20.7695	13.4149	16.3562	14.9088	-0.0574937	0.167259	-0.0476906	0.126399	0.78606	0.186922	0.749268	0.621256	6.11159e-10
Xab2	XAB2	2.51425	2.73208	2.94681	2.99958	2.88245	3.10187	2.59396	2.39083	2.57589	2.66181	2.53507	2.60536	3.12475	3.58057	3.8205	3.97741	3.943	4.09675	4.21348	4.06045	4.26477	4.48172	2.73129	4.85424	4.55015	-0.11326	-0.0166833	-0.0713456	-0.0964829	0.649023	0.925662	0.687307	0.778558	5.63144e-05
Xaf1	XAF1	0.653198	0.647779	0.960313	0.752963	0.53057	0.759151	0.947963	0.453017	1.18753	1.37563	0.753861	1.47183	0.975327	1.12223	1.30089	0.796161	1.13334	1.49689	0.952282	0.949374	1.1256	2.42775	1.33987	1.65531	0.721581	0.697835	-0.204975	0.375804	0.0645755	0.000953036	0.317964	0.108257	0.899094	0.034219
Xbp1	XBP1	8.18809	7.53811	8.83662	7.69744	8.49713	10.1198	10.7974	10.1264	10.8291	9.75583	9.3035	9.0509	19.8824	15.5123	16.2474	15.4452	16.2557	12.8518	16.3145	14.6612	18.1801	17.6547	13.1905	15.3329	14.8446	0.311544	-0.00625943	0.514686	-0.249707	0.0126163	0.967543	0.000120489	0.247243	2.55144e-10
Xcl1	XCL1	1e-06	1e-06	1e-06	1e-06	1e-06	1e-06	1e-06	1e-06	1e-06	1e-06	1e-06	1e-06	1e-06	0.1582	0.35036	1e-06	1e-06	0.823339	1e-06	1e-06	1e-06	1e-06	1e-06	1e-06	1e-06	0	0	inf	-inf	1	1	1	1
Xcr1	XCR1	0.0301548	0.0517419	0.0189375	1e-06	0.0969208	1e-06	0.157278	0.0213	0.172045	0.0592026	0.27636	0.0715021	0.171088	0.10573	0.113746	0.109568	0.188335	0.0623269	0.170114	0.0846575	0.0829885	0.133431	0.0236544	0.148959	0.121509	1.79583	-1.05704	1.25314	-0.552233	1	1	1	1
Xdh	XDH	3.9433	4.74538	7.13345	5.57051	5.73544	5.53423	7.02917	4.59102	5.99175	7.15464	7.10179	8.45383	8.41739	11.5071	7.91449	12.5576	12.0664	9.98257	9.48414	10.8159	10.3512	11.7275	9.64238	13.3576	11.6776	0.308276	-0.0268099	0.455146	-0.208376	0.00179696	0.844715	0.000970169	0.347591	1.69033e-07
Xiap	XIAP	5.22798	4.65323	5.03298	5.02545	4.18058	4.49127	5.28567	4.45049	5.22286	5.91144	4.7978	4.7633	7.37065	7.51239	6.75366	7.09353	7.7001	6.20936	7.79911	7.24487	7.74961	9.55641	5.9798	7.2734	8.726	0.103415	-0.103624	0.186208	-0.216507	0.568254	0.434576	0.184788	0.33079	2.57046e-05
Xirp1	XIRP1	12.8433	11.693	13.0387	15.6903	13.8906	15.3895	12.731	10.6259	10.0858	11.1469	10.9885	10.5697	5.13477	2.80787	3.74407	5.2381	6.74789	1.79997	14.0666	9.52456	14.3811	7.42314	4.83802	7.13208	9.12461	-0.259749	-0.938389	-2.24913	1.01208	0.00696602	0.000120791	0.000120489	0.000770257	1.94557e-06
Xirp2	XIRP2	37.3232	30.3332	26.2085	36.3035	30.6787	33.0741	31.3681	33.788	27.1391	24.2609	32.2402	27.7613	14.4635	8.36595	7.43309	14.6122	16.2023	5.13901	63.9786	34.7684	54.2987	23.1835	18.4788	27.3666	22.7029	-0.153934	-0.370346	-2.10999	1.55904	0.161019	0.142318	0.000120489	0.000770257	2.68973e-05
Xist	XIST	0.0292602	1e-06	0.0120774	0.0265218	0.0119929	0.0729376	0.0439645	0.027436	0.0141504	1e-06	0.107729	0.0291967	1e-06	1e-06	0.027124	1e-06	1e-06	0.0121862	0.0294541	0.0743101	0.0502726	0.0470923	0.0282003	0.069906	1e-06	0.862381	-0.641329	-2.08797	2.25985	1	1	1	1
Xk	XK	1.86151	1.03971	1.58764	1.49114	1.09495	1.75175	0.763435	1.02396	1.13317	1.08152	0.950388	1.08515	0.757662	0.21434	0.586016	0.814316	1.00663	0.210877	1.06004	0.950978	0.718123	0.556959	0.458948	0.761408	0.987602	-0.532878	-1.18668	-1.84011	0.103311	0.00458676	0.000120791	0.000120489	1	1.6882e-06
Xkr4	XKR4	0.0874423	0.0179855	0.0399481	0.0434939	0.0199565	1e-06	1e-06	1e-06	0.0452093	0.0598734	1e-06	0.0584815	0.383485	0.241803	0.0937037	0.0353217	0.352278	0.331337	0.24688	0.429877	0.509242	0.59872	0.476744	0.352776	0.3192	-0.349626	3.44466	2.58308	0.467335	1	1	1	1	0.732106
Xkr5	XKR5	0.0290966	1e-06	1e-06	1e-06	0.0410526	1e-06	1e-06	1e-06	1e-06	0.0309206	1e-06	1e-06	1e-06	1e-06	1e-06	1e-06	1e-06	1e-06	1e-06	1e-06	1e-06	0.081057	1e-06	1e-06	0.056131	-2.09974	1.83512	-inf	inf	1	1	1	1
Xkr6	XKR6	0.0470601	1e-06	0.0336288	0.146109	0.0673501	0.034142	0.211483	1e-06	1e-06	0.0987395	0.0536183	0.065728	0.184764	0.152316	0.321853	0.110799	0.278465	0.201209	0.0831314	0.285271	0.334009	0.180181	0.0412176	0.174891	0.133623	0.491806	0.375229	1.36778	-0.533868	1	1	1	1
Xkr7	XKR7	1e-06	1e-06	1e-06	1e-06	1e-06	1e-06	1e-06	1e-06	1e-06	1e-06	1e-06	1e-06	1e-06	1e-06	1e-06	1e-06	1e-06	1e-06	1e-06	1e-06	1e-06	1e-06	1e-06	1e-06	1e-06	0	0	0	0	1	1	1	1
Xkr8	XKR8	0.125465	0.205202	0.158086	0.171504	0.139957	0.124329	0.235153	0.212634	0.113672	0.205583	0.168404	0.287567	0.169708	0.654533	0.651411	0.181643	0.610143	0.250893	0.38526	0.59091	0.466574	0.564155	0.578635	0.464678	0.742335	0.43154	0.716088	0.971458	0.138576	1	1	1	1	0.616182
Xkr9	XKR9	1e-06	1e-06	1e-06	1e-06	1e-06	1e-06	1e-06	1e-06	1e-06	1e-06	0.111561	1e-06	1e-06	1e-06	0.203707	1e-06	1e-06	1e-06	1e-06	1e-06	1e-06	1e-06	1e-06	1e-06	1e-06	inf	-inf	inf	-inf	1	1	1	1
Xkrx	XKRX	0.134411	0.354727	0.0429523	0.0931922	0.0428531	0.130559	0.104673	0.0489094	0.0505652	0.0656312	0.222443	0.120712	0.116782	0.0911792	0.143385	1e-06	0.29645	1e-06	0.206262	0.0882232	0.234558	1e-06	0.0499736	1e-06	0.411845	-0.149677	-0.275704	-0.615484	0.173838	1	1	1	1
Xlr	XLR	0.108822	0.15628	0.139227	0.234673	0.150595	0.285557	0.166316	0.158706	0.122344	0.33913	0.137314	1e-06	0.386256	0.588075	0.785685	0.554631	0.401125	0.6816	0.287533	0.961201	0.292306	0.382246	1.20295	0.380664	0.452081	-0.418564	1.46662	1.25958	-0.284672	1	1	1	1	0.432016
Xlr3a	XLR3A	0.0963979	0.0287169	0.122705	0.0678376	0.124874	0.0324384	0.0755303	0.105558	1e-06	0.0483375	0.0553743	0.0305017	0.0421658	1e-06	0.0780884	1e-06	1e-06	0.0707459	1e-06	0.144532	0.046836	1e-06	0.0793139	0.0832339	1e-06	-0.588479	-0.584377	-1.42544	0.205798	1	1	1	1
Xlr3b	XLR3B	0.294701	1e-06	0.0317455	1e-06	1e-06	0.0335411	0.0385933	0.0723389	0.0360446	0.0995037	1e-06	1e-06	0.136478	1e-06	0.457425	0.176329	0.0825832	0.38946	0.0425811	0.377143	0.147925	0.193406	0.0425564	0.0894964	1e-06	-0.309369	1.10858	1.93618	-1.17365	1	1	1	1	1
Xlr3c	XLR3C	1e-06	1e-06	1e-06	1e-06	1e-06	1e-06	1e-06	1e-06	1e-06	1e-06	1e-06	1e-06	0.0955582	1e-06	1e-06	1e-06	1e-06	1e-06	0.0451851	1e-06	1e-06	1e-06	0.0446829	1e-06	1e-06	0	inf	inf	-0.40713	1	1	1	1
Xlr4a	XLR4A	1e-06	0.0321456	1e-06	1e-06	1e-06	0.111819	0.0425293	0.0806957	0.0404608	0.0553884	1e-06	1e-06	0.336193	1e-06	0.0457549	1e-06	0.0454573	0.387439	0.0465053	0.166394	0.107648	1e-06	0.0957078	1e-06	0.056654	0.446608	0.46679	2.46149	-1.57144	1	1	1	1
Xlr4b	XLR4B	1e-06	1e-06	0.0361198	1e-06	1e-06	0.0378894	0.0849588	0.0404478	0.0409628	1e-06	1e-06	0.070196	0.487726	0.0852085	0.140854	1e-06	0.0930567	0.0426724	1e-06	1e-06	0.0548359	1e-06	0.338107	0.0510908	0.172166	2.13693	0.547774	3.47017	-0.788122	1	1	1	1
Xlr4c	XLR4C	1e-06	1e-06	1e-06	1e-06	1e-06	0.0714903	1e-06	1e-06	0.0390242	1e-06	1e-06	1e-06	0.138871	0.0814208	0.132431	1e-06	1e-06	1e-06	1e-06	1e-06	1e-06	0.0496013	1e-06	1e-06	1e-06	-0.817238	-0.629366	1.9111	-3.35023	1	1	1	1
Xlr5a	XLR5A	1e-06	1e-06	1e-06	1e-06	1e-06	1e-06	1e-06	1e-06	1e-06	1e-06	1e-06	1e-06	0.0307548	1e-06	1e-06	1e-06	1e-06	1e-06	1e-06	1e-06	1e-06	1e-06	1e-06	1e-06	1e-06	0	0	inf	-inf	1	1	1	1
Xlr5b	XLR5B	1e-06	1e-06	1e-06	1e-06	1e-06	1e-06	1e-06	1e-06	1e-06	1e-06	1e-06	1e-06	1e-06	1e-06	1e-06	1e-06	1e-06	1e-06	1e-06	1e-06	1e-06	1e-06	1e-06	1e-06	1e-06	0	0	0	0	1	1	1	1
Xlr5c	XLR5C	1e-06	1e-06	1e-06	1e-06	1e-06	1e-06	1e-06	1e-06	1e-06	1e-06	1e-06	1e-06	1e-06	1e-06	1e-06	1e-06	1e-06	1e-06	1e-06	1e-06	1e-06	1e-06	1e-06	1e-06	1e-06	0	0	0	0	1	1	1	1
Xndc1	XNDC1	0.343698	0.356721	0.17053	0.277348	0.214033	0.353836	0.366685	0.200911	0.361705	0.339604	0.342159	0.235622	0.588232	0.54716	0.511203	0.719334	0.72185	0.613309	0.676379	0.622861	0.608828	0.488914	0.31053	0.62491	0.779621	0.223956	0.119947	0.691515	-0.377168	1	1	1	1	0.36987
Xntrpc	XNTRPC	0.0637407	0.0841713	0.139134	0.124767	0.0692876	0.0421714	2.47716e-07	0.128256	0.05567	2.19069e-12	0.0040165	0.192949	9.63445e-06	0.116563	0.134447	1.78721e-35	0.217303	0.00026961	9.608e-05	5.38798e-05	0.000226235	0.106364	0.236846	0.0280108	6.3881e-08	0.223956	0.119947	0.691515	-0.377168	1	1	1	1
Xpa	XPA	1.76772	1.59318	1.19997	1.37913	1.32162	1.56071	1.50655	1.30227	1.62679	1.43638	2.29062	1.75614	1.86774	3.16111	2.92566	2.91483	2.78956	3.88117	2.76788	2.53049	2.37613	4.48664	4.55467	3.52124	1.91756	0.33403	0.141501	0.566354	-0.124825	0.11375	0.46063	0.00595564	0.757005	0.00473075
Xpc	XPC	1.38948	1.24436	1.31723	1.30611	1.19954	1.32127	1.13884	1.18735	1.13207	1.49211	1.23168	1.29784	1.60533	1.93857	1.0308	1.56438	1.68657	1.31142	1.67309	1.44806	1.88136	2.52257	1.30524	1.7011	1.66654	-0.00789315	-0.0752116	-0.173302	0.0502656	0.977569	0.627023	0.267512	0.885755	0.345256
Xpnpep1	XPNPEP1	6.08522	5.64932	5.14209	5.88658	4.82207	5.14103	5.80525	4.41196	4.40513	5.23197	5.55565	5.48106	5.31656	5.04071	5.51915	7.38933	6.21905	3.1666	7.05743	6.43651	7.94071	5.85644	5.02216	6.50353	6.49751	0.00371779	-0.447045	-0.475176	-0.00261945	0.986741	0.00106805	0.00184325	0.994157	0.705981
Xpnpep2	XPNPEP2	0.152394	0.0370216	0.0807297	0.260567	0.119422	0.202851	0.0255193	0.159685	0.138783	0.269277	1e-06	0.117931	0.823187	1.20834	1.2217	0.700562	1.76433	1.16219	0.798491	0.902372	1.08414	0.716565	1.60624	0.94677	1.50779	-0.402821	2.6408	2.58813	-0.380551	1	0.00213635	0.000120489	0.306378	0.344222
Xpnpep3	XPNPEP3	0.944829	1.20556	1.13628	1.04422	1.33733	1.08281	0.847911	0.943871	1.02401	0.781554	0.880183	0.952145	1.40593	1.74206	1.67554	0.563878	0.837174	0.968471	1.42331	0.732791	1.97297	1.14678	0.712783	0.813648	1.05895	-0.377638	-0.401744	-0.461724	-0.353258	0.133751	0.0976681	0.0588855	0.405269	0.147501
Xpo1	XPO1	10.475	7.89963	7.77709	7.21091	7.80679	8.51254	6.91831	6.63545	7.29831	8.5501	8.14384	7.19004	9.49482	10.0562	12.0278	10.9789	11.8979	8.78287	12.0073	11.325	9.55238	13.6135	11.3025	9.11028	11.7831	-0.120061	-0.0926355	-0.057491	-0.186999	0.450187	0.480563	0.698883	0.411007	0.000970399
Xpo4	XPO4	2.67163	1.79153	1.85229	2.41055	1.87838	2.19603	1.77982	1.76484	1.91354	1.93338	2.0672	1.97893	2.20274	1.7487	1.82938	3.89547	2.10871	1.92668	2.93216	2.6893	2.64097	2.88531	1.98741	2.27476	2.37924	-0.142608	-0.410277	-0.394512	-0.1799	0.536378	0.00953517	0.0218827	0.571095	0.385713
Xpo5	XPO5	3.27214	2.65574	3.12599	3.56478	3.99371	3.15184	2.56782	3.11214	2.63973	2.7877	2.39876	3.10316	3.55802	2.48627	2.33845	1.98001	2.50934	2.12265	3.60096	3.01004	2.4932	3.44634	2.34253	2.83505	3.16265	-0.294032	-0.539324	-0.890316	0.020684	0.0481323	0.000120791	0.000120489	0.956599	0.028384
Xpo6	XPO6	1.31568	1.56553	1.34989	1.2569	1.05051	1.24419	1.29091	0.999035	1.18492	1.6834	1.26887	1.77896	2.77961	3.56037	3.6441	2.74245	4.22981	2.89503	3.35356	3.09395	3.65093	4.49769	3.09459	3.46909	3.49757	0.13525	0.708862	0.912603	-0.105664	0.620582	0.000120791	0.000120489	0.734156	1.68809e-09
Xpo7	XPO7	1.37031	1.17169	1.3928	1.45455	1.41191	1.49489	1.34461	1.20164	1.22431	1.37041	1.34367	1.12044	1.32781	1.21698	1.12419	0.953866	1.58221	0.894315	1.71861	1.90142	1.54321	1.63218	1.16158	1.49246	1.67011	-0.12564	-0.374329	-0.668878	0.141791	0.48019	0.00270784	0.000120489	0.585971	0.00473751
Xpot	XPOT	3.26037	3.14524	3.058	3.38744	3.19316	3.13646	3.00921	3.13067	2.89776	3.62078	3.30364	3.19617	3.52201	2.92611	2.86021	3.88019	3.1175	2.44483	3.74468	3.66169	3.93494	4.70078	3.49485	3.96134	3.19162	0.0276487	-0.519156	-0.519154	-0.0146001	0.920275	0.000120791	0.000235006	0.96615	0.388229
Xpr1	XPR1	4.19194	4.65129	4.01983	5.1088	4.34812	4.85836	4.42987	4.71384	4.27631	4.30072	4.27061	4.39276	5.27384	3.66745	3.22787	3.7921	4.62159	2.22537	6.53177	7.3185	6.54752	6.08329	4.44136	5.69012	5.70682	-0.0135212	-0.266592	-0.707796	0.399198	0.961081	0.0313839	0.000120489	0.0379639	0.00216303
Xrcc1	XRCC1	1.85168	1.54368	2.06973	2.06073	1.6454	1.80166	2.47753	1.76356	1.58775	2.30916	1.85348	2.48374	1.87782	1.9074	1.99205	1.5268	1.79234	2.28924	1.92899	1.70823	1.96429	2.45377	1.45076	2.01461	2.06764	0.277171	-0.779422	-0.314113	-0.220022	0.133312	0.000120791	0.09586	0.507031	0.0584645
Xrcc2	XRCC2	1.55232	1.70101	1.39137	1.69926	1.25852	1.17029	1.05413	1.23289	1.33469	1.13567	1.50133	0.898156	1.62506	1.12086	0.709352	0.216696	1.33973	0.832693	2.38913	1.13105	0.976104	0.852497	1.75322	1.14211	2.16961	-0.246521	-0.493632	-1.00461	0.237645	0.365764	0.0222322	0.000120489	0.628171	0.108141
Xrcc3	XRCC3	0.247829	0.178623	0.198094	0.213782	0.0830691	0.143725	0.216402	0.285216	0.0967425	0.123276	0.314223	0.269778	0.599744	1.09104	0.580085	1.21437	1.24749	0.915517	0.982706	1.17185	0.617044	0.741133	0.357659	0.546966	0.248022	0.522095	0.681811	1.99284	-0.837747	1	1	0.257355	0.699607	3.31138e-05
Xrcc4	XRCC4	3.114	2.51913	2.28632	2.68751	2.48417	2.68654	2.77569	2.66162	2.25537	2.49399	2.70723	1.832	3.70248	3.73737	6.12504	7.26097	3.67881	5.1822	3.33513	3.91164	2.63491	3.83362	4.95464	2.81684	3.46348	-0.0871084	-0.106088	0.527391	-0.768095	0.762054	0.548196	0.00116653	0.000770257	0.000246402
Xrcc5	XRCC5	2.43872	2.12256	2.69813	2.99872	2.49972	2.62761	2.35426	2.58094	2.12476	2.58654	2.79968	2.27955	3.8489	2.20927	3.50469	3.56362	4.05066	1.73197	4.30006	3.96278	3.76234	3.15132	2.89189	3.78817	3.43903	-0.107051	-0.117521	-0.262586	0.00703033	0.654535	0.452963	0.111573	0.986124	0.382879
Xrcc6	XRCC6	2.89258	3.07564	2.56719	3.20836	2.43438	3.01113	2.75478	2.35524	2.34361	2.63002	3.00874	2.73166	2.95647	2.8313	2.71146	1.46757	2.44416	1.53033	3.07327	3.12626	1.99499	2.41512	1.77748	2.19954	1.937	-0.0192306	-0.856277	-0.742789	-0.175495	0.951576	0.000120791	0.000120489	0.561801	0.00426867
Xrcc6bp1	XRCC6BP1	2.26684	0.995596	0.731832	1.84591	1.00627	1.4958	1.2673	0.945125	0.961968	0.964826	0.23811	1.06986	1.851	0.972137	0.900784	1.04186	2.39332	1.01489	0.963292	1.84449	1.30574	1.88507	0.506346	1.28687	1.3054	-0.406945	-0.31999	-0.621042	-0.148491	0.525511	0.489523	0.153056	0.881499	0.227523
Xrn1	XRN1	1.7515	1.65115	1.69359	1.81085	1.51614	1.76255	1.57801	1.67429	1.44954	1.75345	1.95802	1.62891	3.1591	2.9132	2.85742	3.9004	2.90922	2.17906	3.24794	3.82951	2.98524	3.53993	2.76718	3.20982	4.35462	-0.0116628	0.259063	0.326163	-0.111454	0.966661	0.0485992	0.0213605	0.68431	1.37436e-09
Xrn2	XRN2	5.46374	4.02524	3.80545	4.35499	4.12156	4.38553	4.20562	3.48725	3.96001	4.698	4.74944	4.12365	5.49542	4.59354	5.41188	5.82023	4.32021	3.87868	4.91281	5.33097	5.80736	6.71444	4.2489	5.19981	6.51464	-0.0378894	-0.296325	-0.234277	-0.140692	0.886517	0.0198603	0.0936546	0.59096	0.0499137
Xrra1	XRRA1	1e-06	0.0166489	1e-06	1e-06	0.0374366	1e-06	0.0237538	0.042122	1e-06	1e-06	0.120081	0.0556569	0.0263668	1e-06	1e-06	0.0978517	0.0222661	1e-06	0.160738	0.0797333	0.0533226	0.0761355	1e-06	0.0247223	0.0520337	1.41318	-0.108828	0.0740122	1.20139	1	1	1	1
Xxylt1	XXYLT1	1.81859	2.03139	2.24117	1.74428	1.96591	1.95405	1.83349	1.87918	1.55042	2.39692	1.90471	1.90145	1.64457	1.08325	2.05263	1.68307	2.4732	1.77334	1.98144	2.57034	2.5951	2.22972	1.85729	2.37921	1.71889	5.55863e-05	-0.541946	-0.603458	0.0258639	0.99689	0.319211	0.286743	0.987227	0.0851379
Xylb	XYLB	0.0243348	1e-06	0.0178983	0.0384476	1e-06	0.0539909	0.0444471	0.0203112	1e-06	0.0528375	1e-06	0.0869626	0.0740275	0.0775976	0.163613	0.149833	0.0408511	0.0601496	0.151581	0.0372513	0.0488591	0.255553	0.147423	0.199668	0.246803	0.831064	1.42066	1.79498	0.424338	1	1	1	1	0.025362
Xylt1	XYLT1	0.0992185	0.163617	0.240879	0.139069	0.181701	0.16597	0.286564	0.223636	0.251134	0.261939	0.443298	0.399673	1.32971	0.531606	0.951843	0.42768	1.33056	0.530844	0.746872	0.37702	0.303183	0.673816	0.562183	0.343723	0.464753	1.01884	0.0303802	1.88402	-0.888413	1	1	1	1	0.000980893
Xylt2	XYLT2	1.37393	1.35082	1.25476	1.50631	1.53443	1.44875	1.26679	1.10443	1.39704	1.43601	1.3556	1.38054	2.17006	2.66108	1.53147	1.76965	2.18907	1.62714	1.84631	2.06905	2.15832	2.37921	1.78499	1.88802	1.61103	-0.050508	-0.106232	-0.00480545	-0.200583	0.895321	0.572186	0.983998	0.538807	0.000458838
Yae1d1	YAE1D1	10.3096	8.33159	8.79427	9.08347	9.14446	10.2178	7.13824	8.24312	6.62173	7.49892	7.40741	6.90481	7.59043	6.30676	5.99968	6.63323	7.3845	5.319	5.44074	7.50022	6.11167	6.66164	6.30051	5.54184	5.27694	-0.334529	-1.10871	-1.05026	-0.400517	0.00390552	0.000120791	0.000120489	0.051594	5.20702e-07
Yaf2	YAF2	5.66146	4.72283	4.55839	5.73308	4.94626	4.56919	5.6403	4.00891	5.63044	4.18455	6.64832	5.25316	5.1421	5.85622	5.57395	4.87732	6.68698	4.5838	6.51524	7.5955	6.24277	8.14998	4.96619	8.43576	6.29388	0.147996	-0.435505	-0.370184	0.0477631	0.445013	0.00213635	0.021287	0.894472	0.141311
Yap1	YAP1	8.45465	7.44387	8.50338	9.4696	8.6275	9.44594	8.62679	8.23515	7.8267	8.53606	9.54962	7.45096	9.1114	6.76481	5.97617	7.34756	10.5429	4.78777	11.0491	12.0658	14.1361	11.8396	9.26501	12.8565	11.4338	-0.0143147	-0.271834	-0.728489	0.409578	0.958646	0.0290111	0.000120489	0.0271049	0.000292038
Yars	YARS	1.30124	1.75029	1.87305	2.18653	1.63105	2.05181	1.84409	1.50066	1.73983	1.86238	1.55467	1.68525	1.93453	1.74666	1.32177	0.961871	2.17483	1.61469	2.31773	2.42741	2.8527	1.91007	1.75549	2.20733	1.87269	-0.0115046	-0.257034	-0.637778	0.321773	0.974442	0.200087	0.00587027	0.411999	0.250363
Yars2	YARS2	6.55189	4.89774	5.16682	5.64432	5.0664	4.84418	5.86352	5.03682	5.72336	5.73494	5.19012	4.9129	2.36407	3.36531	2.50985	1.90943	3.29368	1.97422	2.69702	2.46928	2.86915	2.26412	1.32742	2.39332	1.93967	0.0121267	-2.0381	-1.59479	-0.459396	0.969242	0.000120791	0.000120489	0.237031	4.1389e-10
Ybey	YBEY	0.589904	0.596235	0.749454	0.666303	0.466011	0.619569	0.641707	0.369775	0.497876	0.591984	0.439203	0.643164	0.459664	0.465547	0.42763	0.636248	0.776579	0.351806	0.979857	0.783988	0.839308	0.528261	0.440889	0.442264	0.86711	-0.141277	-0.324229	-0.648476	0.150563	1	1	1	1	0.00324144
Ybx1	YBX1	85.0681	75.6641	100.163	102.93	97.6757	101.065	82.9575	71.9583	79.7781	92.7144	95.9617	81.6281	82.6667	67.9441	62.2776	90.6685	85.9912	47.9263	85.6353	89.2888	94.3775	82.1766	57.9673	80.954	100.678	-0.103114	-0.734847	-0.84935	-0.0138141	0.402184	0.000120791	0.000120489	0.975882	0.490577
Ybx2	YBX2	1.16407	1.4757	1.03055	1.27693	1.22113	0.751222	1.17474	1.42102	1.41862	1.12396	1.71085	1.42935	0.386266	0.825932	0.46728	0.998655	0.929729	0.918512	0.436789	0.476148	0.634148	0.211188	0.195237	0.249244	0.852642	0.343767	-2.48412	-1.08696	-1.09345	0.192151	0.000120791	0.00066337	1	2.34469e-05
Ybx3	YBX3	25.564	25.2272	29.5816	30.4012	26.8999	28.6258	27.768	25.1499	23.8505	28.5696	24.1916	26.0083	22.8511	20.3674	19.2862	22.0689	23.1352	17.1516	22.9686	22.8012	26.0656	24.839	17.8128	24.797	24.7943	-0.0414541	-0.812167	-0.856953	-0.0422554	0.842374	0.000120791	0.000120489	0.896388	3.22457e-05
Ydjc	YDJC	0.377215	0.604814	0.392377	1e-06	0.0941639	0.379331	0.74951	1.18835	0.333794	0.68199	1e-06	0.380314	1e-06	0.522504	0.536129	0.318382	1e-06	0.108334	0.336054	0.565966	0.382262	0.478867	0.65264	0.687919	0.137403	1.07001	-1.04794	-0.76996	0.707244	1	1	1	1
Yeats2	YEATS2	0.617217	0.543723	0.508639	0.681265	0.501766	0.724142	0.491508	0.428249	0.529367	0.739249	0.760731	0.538997	1.78667	1.71586	1.22589	2.21543	2.59849	1.43874	1.98764	1.37686	1.8628	2.86773	1.26587	1.51	2.16223	-0.00531638	0.926854	1.1417	-0.24693	1	0.000120791	0.000120489	0.54289	1.66905e-08
Yeats4	YEATS4	5.34798	4.44909	3.66596	5.20185	4.84666	4.62602	5.30917	4.22549	4.58336	5.4044	5.66226	4.22337	4.20589	3.89173	4.62145	5.36333	3.02593	3.23464	6.00179	5.22965	5.40816	5.8467	2.92051	4.2113	5.03318	0.106377	-0.749681	-0.642878	-0.030246	0.657548	0.000120791	0.000120489	0.943711	0.0274754
Yes1	YES1	3.4403	2.98932	2.56367	3.14877	2.51956	2.96047	2.79383	2.52462	2.5918	3.42744	3.46788	2.29467	3.5025	3.72919	2.87227	3.25376	3.60894	2.84121	2.87197	4.14195	3.06377	3.89862	3.33732	3.33402	3.73094	-0.0368369	-0.418926	-0.272307	-0.212249	0.906336	0.00289528	0.0851726	0.41887	0.0591702
Yif1a	YIF1A	10.0105	9.97981	9.49327	11.3263	8.8557	8.89116	11.5821	9.01788	9.46236	9.95074	7.92799	10.2733	5.32305	4.90335	4.59658	7.55751	5.99764	4.9236	6.16269	7.58736	9.58426	9.44528	6.03854	8.22091	5.99831	0.0353465	-1.10908	-1.30641	0.2072	0.91289	0.000120791	0.000120489	0.538911	2.13078e-06
Yif1b	YIF1B	14.3683	15.1544	15.0931	16.9759	11.3489	14.5479	15.1417	15.3672	15.7847	15.8508	14.785	15.6261	9.51465	12.3481	9.40598	10.9741	11.5386	11.0619	15.9493	14.1103	13.7993	9.8923	9.35683	16.9835	8.71562	0.140107	-0.999975	-0.914875	0.010353	0.535593	0.000120791	0.000120489	0.985354	0.00122067
Yipf1	YIPF1	2.32495	2.15581	2.10456	2.50482	2.07831	2.7038	2.85028	2.32423	2.04655	3.53735	1.48445	2.4227	6.10425	4.98277	3.76031	2.05197	4.56679	3.22595	5.21592	4.88987	4.00872	4.74821	3.69271	1.92311	3.19961	0.1126	-0.0411845	0.34813	-0.316044	0.802427	0.872001	0.174512	0.417823	0.0176804
Yipf2	YIPF2	5.03469	4.52281	4.98986	4.71353	5.2078	4.96108	6.04146	4.44703	4.85539	6.33399	6.49284	5.6364	5.52	3.31705	5.39598	6.44707	6.51269	3.92253	6.05231	7.99495	8.52592	6.66977	5.67081	7.72573	8.65581	0.239345	-0.409025	-0.408653	0.204437	0.53216	0.140798	0.215179	0.735663	0.000484843
Yipf3	YIPF3	6.63176	6.31314	6.32983	6.62371	7.2532	5.94055	6.58407	5.92898	4.98103	5.94879	7.20189	5.9078	6.42817	5.78175	4.52444	7.37814	6.72635	5.56356	6.68412	7.20385	8.79779	6.9229	5.63968	7.13276	7.4324	-0.0602964	-0.417576	-0.550864	0.0300204	0.825735	0.00469927	0.000451906	0.937091	0.8214
Yipf4	YIPF4	18.0311	15.0134	15.0261	16.8536	17.2408	16.7747	13.4306	14.3007	15.3279	18.8501	21.7112	16.7197	14.4956	14.7719	14.3457	20.2923	16.9623	12.812	15.3992	18.3999	18.2726	18.8506	15.0097	17.5877	16.228	-0.0109162	-0.831255	-0.673287	-0.205429	0.968069	0.000120791	0.000120489	0.425258	0.0567529
Yipf5	YIPF5	2.30641	2.23224	2.33623	2.76618	2.12647	2.28853	1.70613	2.54447	1.66419	2.08878	2.7343	2.31628	3.93413	3.79655	4.9025	3.97314	3.77368	3.49478	5.77284	5.11129	3.9557	5.01485	3.84433	5.45501	5.33116	-0.127075	0.365328	0.302216	-0.0735867	0.6731	0.0355866	0.119225	0.846956	1.55857e-07
Yipf6	YIPF6	3.05704	2.77532	2.69694	2.85538	2.77294	2.92882	2.45241	2.39233	2.91223	2.85087	3.12953	2.80673	5.02185	4.07765	3.51949	5.01052	4.04777	2.81032	4.55893	4.73846	4.31142	4.71668	3.18611	3.64636	5.0281	-0.0145036	-0.194092	0.0260702	-0.268736	0.963868	0.200564	0.883599	0.275485	2.04195e-06
Yipf7	YIPF7	34.3565	27.4228	30.5884	30.3002	30.7899	30.739	31.218	24.6208	30.6025	27.6168	34.4192	26.6899	10.8372	10.5054	13.1035	11.2173	11.5927	7.63075	14.6007	15.7614	9.00276	6.83418	12.467	11.5939	11.6596	-0.089993	-2.3407	-2.17905	-0.263849	0.629932	0.000120791	0.000120489	0.337448	2.67788e-09
Ykt6	YKT6	5.59461	4.75152	4.9718	4.86265	4.82816	5.97407	5.67127	4.58558	4.79344	4.97472	4.75402	5.23272	4.76225	4.49521	4.59917	3.57724	4.32698	2.84601	5.28297	4.92403	6.70923	7.73609	4.31327	4.84336	4.90837	0.0106984	-0.564403	-0.785554	0.202512	0.969242	0.000120791	0.000120489	0.464714	0.0176567
Ylpm1	YLPM1	2.54254	1.95763	2.30168	2.75099	2.29789	2.50861	2.12016	1.81145	1.68118	2.11082	2.54114	2.11722	3.4635	3.53677	3.50782	4.201	4.84448	3.13637	4.74027	4.36425	4.30881	4.8842	4.04336	3.86299	4.51642	-0.157791	0.443461	0.222316	0.0183067	0.262213	0.000120791	0.0971656	0.954479	3.84779e-11
Yme1l1	YME1L1	10.5522	8.18906	7.7068	9.38267	8.15753	8.72822	7.36012	7.03209	7.40205	9.83234	10.0204	6.98382	10.6028	12.2578	12.8262	14.5456	11.8807	9.456	10.6799	12.5164	9.49948	12.4616	11.7171	9.655	9.6407	-0.146512	-0.25991	-0.0353727	-0.39774	0.319944	0.0317997	0.812267	0.0299376	1.0729e-05
Yod1	YOD1	0.903039	0.646025	0.924219	0.891867	0.705	0.581681	0.499924	1.16657	0.66097	0.82153	1.08944	0.570386	0.94986	0.908895	1.10837	2.0995	1.3851	0.616077	1.02653	1.92028	0.923845	1.33424	0.827938	1.18658	0.911653	0.0820404	-0.358841	-0.0152143	-0.283187	0.950678	0.52829	0.978177	0.745232	0.370387
Ypel1	YPEL1	0.0865301	0.0794585	0.210706	0.187587	0.109294	0.0551841	0.0994528	0.0911815	0.124132	0.3939	0.145701	0.0565201	0.921635	0.875091	0.411414	0.381108	0.318647	0.310052	0.331254	0.190122	0.126075	0.425426	0.560287	0.722319	0.469727	0.190299	0.781164	1.60947	-0.680052	1	1	1	1	0
Ypel2	YPEL2	1.85612	1.75237	1.98268	2.27251	2.48299	2.20298	1.46605	1.51455	1.37538	1.3738	1.44354	1.47238	3.40085	2.10043	2.23605	2.91147	4.75801	1.57112	3.09577	4.0552	3.05223	3.53763	2.71713	3.11826	2.80658	-0.596858	0.49325	-0.0902971	-0.0369016	0.298245	0.556565	0.927828	0.990572	1.13414e-05
Ypel3	YPEL3	9.75652	10.446	10.9814	12.303	8.36752	10.7811	9.72987	9.98566	10.9964	13.0327	13.101	9.00563	20.6277	17.3554	12.342	11.9331	16.1304	13.1462	14.3974	16.7473	13.5424	20.1721	11.7087	14.1888	23.5179	0.099584	-0.0589637	0.154291	-0.145375	0.688916	0.720767	0.353761	0.625515	0.00231457
Ypel4	YPEL4	1e-06	0.362784	0.195453	1e-06	1e-06	1e-06	0.258676	0.228422	1e-06	0.291142	1e-06	1e-06	0.704896	1.55634	0.706068	1.79456	1.38094	1.43999	0.710092	1.61888	0.273719	0.560345	0.704641	1.24738	1.5814	0.702582	2.02365	3.3498	-0.652356	1	1	0.214693	0.565789
Ypel5	YPEL5	11.1553	9.01914	8.53243	9.53355	8.48695	9.74164	9.36259	9.04608	8.60509	10.0427	10.8686	8.11904	18.4721	18.4016	13.9958	10.0632	13.9719	8.0813	10.884	11.6972	9.8276	15.2316	13.606	10.5735	14.7036	-0.0250893	-0.339369	0.0690551	-0.450577	0.933819	0.0110695	0.653777	0.0183775	0.0135551
Yrdc	YRDC	3.02251	1.97528	1.86708	3.06201	2.40175	1.67878	3.21213	2.81809	3.20654	3.00385	2.37218	2.36002	1.12398	1.81146	1.94273	2.53424	1.79394	2.69919	1.58616	1.59631	2.9824	1.74997	0.911335	2.48675	3.15522	0.340724	-1.23478	-0.58934	-0.357533	0.290506	0.000120791	0.115314	0.598854	0.0296392
Ythdc1	YTHDC1	1.75262	1.3755	1.756	1.90422	1.72974	1.54146	1.74531	1.50747	1.51477	1.92724	1.94982	1.77915	2.55411	2.54798	2.32182	3.73519	2.95469	1.82805	2.69782	3.52877	3.01677	3.30857	2.80408	3.50529	2.57161	0.197004	0.253483	0.278654	0.115221	1	0.0415501	0.0448867	0.675544	0.000878402
Ythdc2	YTHDC2	1.22941	1.05476	1.02911	1.34254	1.08104	1.40407	0.924275	0.932927	0.913803	1.1085	1.26264	0.792275	1.54065	1.27695	1.01995	1.51513	1.87146	0.751714	1.50424	1.69247	1.3166	0.988218	1.1937	1.50529	1.85588	-0.264495	-0.200634	-0.331414	-0.163759	0.133423	0.223583	0.0556145	0.604632	0.329939
Ythdf1	YTHDF1	5.23254	4.22383	5.01361	5.29252	4.87888	4.19896	4.28697	4.11034	4.09371	5.2351	4.2908	4.90244	5.19997	4.40797	5.01994	6.26604	5.94704	3.95962	5.45356	5.03131	5.47673	6.7562	4.33	6.41272	4.28944	-0.0861869	-0.372871	-0.300007	-0.191865	0.706861	0.00711056	0.0492177	0.470814	0.746286
Ythdf2	YTHDF2	4.09974	3.05735	3.36993	3.958	3.37664	3.36835	3.30323	2.91912	3.1051	3.8803	3.64229	3.16214	4.7228	3.81659	3.70551	2.80082	5.01218	3.00064	4.12579	3.85089	4.64767	4.69521	4.05913	4.49131	4.57914	-0.112378	-0.252327	-0.299062	-0.0990122	0.580036	0.0681834	0.0415565	0.745232	0.608782
Ythdf3	YTHDF3	9.62602	7.96973	8.2686	8.04894	9.16753	8.68418	7.74989	7.06582	7.45887	7.77136	8.93834	6.95744	8.25234	9.07863	8.99915	9.3127	11.8484	5.18264	11.0437	9.11161	8.88527	10.1381	7.31195	9.02222	11.0143	-0.155492	-0.424603	-0.433699	-0.176725	0.298543	0.00146109	0.000970169	0.457215	0.360496
Ywhab	YWHAB	9.33577	9.29275	10.4485	11.3789	10.8789	10.7018	9.40059	8.11606	9.67685	10.4913	10.9134	10.6103	21.5906	31.4417	21.0976	19.1536	22.6822	19.291	20.9044	17.4453	19.7161	26.6538	16.1977	20.4393	16.1192	-0.0358532	0.39986	0.712138	-0.396953	0.886867	0.000867007	0.000120489	0.0401767	1.44012e-10
Ywhae	YWHAE	72.9417	57.1558	68.5065	76.8627	72.7994	70.5725	62.8983	56.2445	61.8233	73.2498	71.1677	62.8718	55.1446	50.2968	49.8598	63.5161	60.305	41.6373	66.335	72.2795	70.178	69.938	52.9234	66.0524	66.1175	-0.0654346	-0.596923	-0.796098	0.0886193	0.664138	0.000120791	0.000120489	0.790024	0.00029104
Ywhag	YWHAG	24.9953	24.5951	27.809	32.6867	26.7191	27.2268	29.3338	23.2669	23.6003	25.6928	24.4098	26.4441	22.9407	32.8182	17.8096	30.7534	23.1998	22.0997	25.9083	17.8357	24.6806	22.3513	14.7997	23.2753	16.6189	-0.00925721	-1.0823	-0.664555	-0.465976	0.963868	0.000120791	0.000120489	0.0120749	0.000624284
Ywhah	YWHAH	11.8351	9.35027	11.454	11.9141	11.2288	11.9906	10.6455	11.502	11.9664	11.9548	10.8604	9.9923	15.8515	14.4303	14.4493	16.989	14.4914	9.92576	19.495	18.8674	20.441	18.7708	17.3366	17.3196	27.9684	0.0197166	0.0587304	-0.159951	0.197588	0.944078	0.669064	0.245298	0.386148	1.91354e-05
Ywhaq	YWHAQ	6.1901	7.13827	7.55217	7.59796	7.02244	8.44453	8.3618	5.89147	7.89492	9.19001	9.03083	8.86139	18.9147	23.6551	18.6239	16.273	21.4449	19.0631	17.1365	16.9782	15.5209	21.6764	17.4668	16.0212	18.5653	0.188952	0.379095	0.99492	-0.466359	0.224249	0.00194542	0.000120489	0.00743766	4.72344e-11
Ywhaz	YWHAZ	16.2538	14.8189	15.6503	17.232	14.8705	14.7756	15.7015	14.1052	14.8229	16.6368	17.4186	15.9227	26.4402	22.0129	26.6091	21.855	25.6321	21.4575	26.9355	29.5567	36.1083	35.1551	26.6424	31.7824	23.0374	0.122607	0.292571	0.256817	0.109124	0.395916	0.0222322	0.0674862	0.704298	6.16533e-10
Yy1	YY1	5.77095	5.2916	5.88488	5.60587	5.73582	6.07071	4.87091	5.0377	4.90548	5.74492	5.08857	5.44538	5.97509	5.36294	6.57256	9.35816	7.94656	4.85991	7.22118	6.85261	7.10382	7.15097	6.10426	6.00037	7.85822	-0.0441	-0.337122	-0.245846	-0.165048	0.870797	0.0100097	0.0928283	0.53258	0.881592
Yy2	YY2	0.409455	0.404647	0.593393	0.551839	0.329283	0.42602	0.396104	0.372259	0.453023	0.413661	0.571448	0.535635	0.379594	0.514369	0.253975	0.0579406	0.768666	0.407616	0.71063	0.327143	0.567633	0.615145	0.418035	0.4358	0.189759	0.0350925	-0.692996	-0.631897	-0.0621612	1	1	1	1	0.262217
Zadh2	ZADH2	11.7841	9.82043	10.5415	11.284	11.2621	12.2084	10.7252	8.55581	11.0506	10.9651	10.8376	10.1383	10.5078	8.77189	7.39987	9.74625	11.033	5.74194	12.0323	12.1464	10.7514	9.47669	7.34087	8.44423	10.7422	-0.126608	-0.70709	-0.798046	-0.0536462	0.442666	0.000120791	0.000120489	0.863394	0.000159973
Zak	ZAK	40.1214	33.7651	35.7575	38.6008	33.2728	35.4645	36.9501	35.3948	35.7805	36.6569	41.9445	32.6164	16.0633	13.2003	9.70987	16.3064	22.179	8.51358	33.8433	34.3589	35.5001	27.2853	21.3523	28.6936	31.3307	0.053265	-1.01014	-1.81838	0.831874	0.743156	0.000120791	0.000120489	0.000770257	2.06662e-09
Zan	ZAN	1e-06	1e-06	1e-06	1e-06	1e-06	1e-06	1e-06	0.00509034	1e-06	1e-06	1e-06	1e-06	1e-06	1e-06	1e-06	1e-06	1e-06	1e-06	0.0052623	1e-06	1e-06	0.0169746	1e-06	1e-06	1e-06	inf	1.04292	0	inf	1	1	1	1
Zap70	ZAP70	1e-06	0.0345569	0.0801217	0.0559399	0.0258103	1e-06	1e-06	1e-06	0.182777	0.0744338	1e-06	0.0800532	0.297064	0.0932808	0.488101	0.255663	0.0304415	0.152676	0.126875	1e-06	0.18351	0.160795	0.346617	0.104891	0.137412	1.03715	0.807481	2.56294	-0.773574	1	1	1	1
Zar1	ZAR1	1e-06	1e-06	1e-06	1e-06	1e-06	1e-06	1e-06	1e-06	1e-06	1e-06	1e-06	1e-06	1e-06	1e-06	1e-06	1e-06	1e-06	1e-06	1e-06	1e-06	1e-06	1e-06	1e-06	1e-06	1e-06	0	0	0	0	1	1	1	1
Zar1l	ZAR1L	1e-06	1e-06	1e-06	1e-06	1e-06	1e-06	1e-06	1e-06	1e-06	1e-06	1e-06	1e-06	1e-06	1e-06	1e-06	1e-06	1e-06	1e-06	1e-06	1e-06	1e-06	1e-06	1e-06	1e-06	1e-06	0	0	0	0	1	1	1	1
Zbbx	ZBBX	1e-06	1e-06	1e-06	1e-06	1e-06	1e-06	1e-06	1e-06	0.0181699	1e-06	1e-06	1e-06	0.0621675	1e-06	1e-06	1e-06	0.0621062	1e-06	1e-06	1e-06	1e-06	1e-06	1e-06	1e-06	1e-06	inf	-inf	inf	-inf	1	1	1	1
Zbed3	ZBED3	2.81147	2.41819	2.55639	2.77708	2.5666	2.36262	3.03646	2.25813	3.28357	3.88373	2.22689	2.61463	2.5782	2.94007	1.80082	3.21741	2.83777	2.28009	2.40016	3.08454	2.59482	4.24208	2.74996	2.9237	3.51018	0.21249	-0.596529	-0.430924	0.00701531	0.374229	0.00146109	0.068885	0.990001	0.243639
Zbed4	ZBED4	0.63441	0.762342	0.853613	1.03401	0.694263	0.769933	0.70014	0.825197	0.68789	0.720831	0.874893	0.823046	1.1936	0.572014	0.79305	0.820192	0.807485	0.485702	0.686604	1.23529	0.801266	0.876104	0.581126	0.879273	0.928402	-0.0430514	-0.574953	-0.500651	-0.145077	0.906336	0.00146109	0.0094197	0.706934	0.204373
Zbed5	ZBED5	0.182053	0.0531644	0.179424	0.065399	0.0909669	0.12235	0.149652	0.0335645	0.244702	0.270022	0.305548	0.0583812	0.26116	0.479965	0.254884	0.289164	0.365653	0.461428	0.409267	0.520495	0.304061	0.708076	0.378186	0.5163	0.290702	0.595062	0.658766	1.25035	-0.0252097	1	1	1	1	0.520901
Zbed6	ZBED6	3.41413	3.0927	3.27715	3.4845	2.90901	3.28126	2.563	2.56086	2.69865	3.34958	3.36361	2.39205	9.28414	7.32305	8.72513	9.05933	11.4278	6.50213	9.19848	10.5835	10.3516	9.59813	8.05159	8.73503	9.53386	-0.189577	1.05633	1.00861	-0.166272	0.501263	0.000120791	0.000120489	0.6978	0
Zbp1	ZBP1	0.128143	0.336599	0.48753	0.395941	0.201546	0.180663	1.22059	0.206522	0.985669	1.30435	1.19055	0.678472	1.60551	0.876849	2.08629	1.10692	1.68068	1.38257	0.631289	0.737256	1.53734	5.02275	1.68588	1.30594	0.952221	1.72498	0.221095	1.86106	0.0461391	0.000953036	0.520863	0.000558122	0.954479	0.0737815
Zbtb1	ZBTB1	2.55145	1.96347	1.83705	2.08576	1.86311	1.82522	1.89125	1.71892	2.17717	2.31459	2.71507	1.87228	3.00206	2.23436	3.49254	1.91399	3.19654	2.21636	3.19681	3.79517	3.01765	4.42842	2.78196	3.37226	3.18573	0.0685611	-0.0663463	-0.0477893	0.0182602	0.801382	0.679702	0.790928	0.96012	0.0264197
Zbtb10	ZBTB10	1.9759	1.478	1.5296	1.83773	1.56742	1.55692	1.50494	1.62445	1.4656	1.69263	1.73323	1.48221	1.37529	1.39742	1.57274	1.54714	1.84381	0.879087	1.73132	1.66573	1.83818	1.94351	1.79509	1.67536	2.07603	-0.0344616	-0.547552	-0.656021	0.0450282	0.906825	0.000120791	0.000120489	0.901514	0.0164616
Zbtb11	ZBTB11	2.42503	1.39581	2.44441	1.90727	1.71054	2.15789	1.40231	1.83423	1.98231	1.93992	1.83975	1.55535	2.42883	2.14285	2.59198	3.78036	3.10322	1.34491	2.58713	2.6243	1.7464	2.67786	1.82179	2.03428	2.99907	-0.201387	-0.319227	-0.167431	-0.374091	0.270103	0.0334077	0.306036	0.112128	0.0665653
Zbtb11os1	ZBTB11OS1	0.514972	0.566087	1.52811	1.14991	0.842222	0.831254	1.6473	0.474946	1.086	1.17036	1.16744	1.55644	1.23395	2.34295	1.14029	1.57713	1.77753	0.830701	1.46697	1.44119	1.5704	1.17459	1.67023	3.41328	1.05517	0.510514	-0.349662	0.0842706	0.0269887	0.649822	0.612982	0.924824	0.988136	0.50369
Zbtb12	ZBTB12	0.507243	0.926529	1.30205	0.642414	0.795483	0.871556	0.972427	1.03656	1.01142	0.693428	1.2052	1.00941	0.596135	1.0113	0.842994	0.589119	0.983662	0.961943	1.10671	1.31937	1.57789	1.31364	0.694028	1.53917	1.17087	0.350614	-0.273975	-0.429562	0.467289	0.333135	0.324368	1	1	0.745338
Zbtb14	ZBTB14	1.74952	2.03461	1.67193	1.78154	1.7205	1.93044	2.59922	1.16447	1.90131	2.04262	2.08663	1.95289	2.77112	2.44633	2.23452	2.16692	2.902	2.78205	2.68213	2.72555	2.4573	3.3105	3.3108	3.34931	3.28744	0.201635	-0.249749	0.03048	-0.116467	0.353807	0.122087	0.88124	0.733635	0.0632226
Zbtb16	ZBTB16	2.77576	2.56374	3.95366	2.73271	2.20499	2.73704	3.25083	2.5755	7.03119	4.04934	5.43209	6.13795	4.08393	4.27901	3.82021	3.60775	3.65211	1.93171	6.23193	3.66512	5.82477	4.56498	3.85524	7.94404	6.57231	0.889747	-0.467728	-0.0631631	0.439656	0.000953036	0.000234657	0.679753	0.0176851	0.00874303
Zbtb17	ZBTB17	2.01183	1.80652	1.6565	1.91626	2.03585	1.54759	1.7727	1.54367	1.95381	1.82978	1.72487	1.90177	1.5644	0.857832	0.779683	1.19134	1.30024	1.02793	1.35564	1.56857	1.69535	1.14287	0.86786	1.62871	1.45274	-0.00961538	-1.11076	-1.16961	0.0202627	0.985126	0.00194542	0.0100786	0.987192	1.26599e-05
Zbtb18	ZBTB18	6.44342	5.48381	5.10834	6.09478	5.80312	6.76292	6.12452	5.8803	5.20194	6.26531	7.78242	5.27521	3.69549	3.39528	3.77709	3.14874	4.51765	2.57996	3.73091	4.69565	4.14006	4.28202	2.98822	4.89844	4.64349	0.0648894	-1.23066	-1.23053	0.026638	0.777401	0.000120791	0.000120489	0.944743	7.8376e-10
Zbtb2	ZBTB2	1.07185	0.660841	0.614283	1.06484	0.920247	0.591222	0.637545	0.74061	0.737215	0.85116	1.54359	0.461934	1.11667	0.760101	0.94741	1.43716	1.27883	0.762407	1.41363	1.51737	1.18947	1.58589	0.950531	1.35724	1.49056	0.0127404	-0.049843	-0.140417	0.073088	0.977117	0.829693	0.572761	0.886063	0.122326
Zbtb20	ZBTB20	18.3963	16.1398	15.3861	17.3214	17.0582	17.83	14.6046	14.7803	13.1962	14.9862	16.0901	13.4019	27.0905	20.9471	17.8289	22.3149	32.0741	14.5154	35.2347	29.9472	28.1128	24.8973	22.9594	28.4581	30.4341	-0.240598	0.179655	-0.173462	0.0836803	0.0407347	0.162283	0.239014	0.79084	1.3888e-08
Zbtb21	ZBTB21	0.793255	0.697533	0.952009	1.12293	0.911696	0.739283	0.757564	0.606368	0.713101	0.897595	0.521455	0.921713	1.28845	1.04289	1.3658	1.57734	1.54888	0.828433	1.41392	1.77508	1.65239	1.51774	1.09137	1.86088	1.64924	-0.310226	0.371178	0.0141861	0.0133923	0.148796	0.036566	0.951821	0.976272	0.00032537
Zbtb22	ZBTB22	2.86717	2.96436	2.5327	3.62189	2.97906	2.93467	3.46833	2.77286	2.6005	3.15232	3.38084	3.27238	3.05172	3.61141	3.0304	2.11159	3.82911	2.36464	3.61395	3.32054	4.05546	3.43025	4.05815	4.17904	4.67286	0.146341	-0.316017	-0.42978	0.213043	0.49901	0.0403717	0.0157994	0.468775	0.148313
Zbtb24	ZBTB24	0.961146	0.725208	0.990286	0.64166	0.821925	0.925293	1.2518	0.706845	1.02912	1.12703	0.688188	0.744604	1.20918	1.64437	1.6985	2.25606	1.90021	1.02976	1.83236	1.47623	2.15057	1.66203	1.10499	1.38237	1.27548	0.240423	-0.0558993	0.440616	-0.290787	0.382367	0.801391	0.0405111	0.380089	9.35235e-05
Zbtb25	ZBTB25	1.18409	1.23314	1.17341	0.953305	0.659472	1.01668	0.652141	1.30118	0.706324	1.41592	1.83279	0.787579	0.812303	1.46598	0.908305	0.487262	1.29987	1.25794	1.48131	2.0679	1.56254	1.7631	1.50038	2.10784	1.33986	0.135296	-0.133838	-0.348615	0.326018	0.76496	0.60893	0.244099	0.499775	0.195521
Zbtb26	ZBTB26	0.651797	0.461772	0.532862	0.628047	0.474585	0.523102	0.241622	0.246963	0.630736	0.631954	0.431345	0.364659	0.953464	0.763069	0.653347	0.860964	1.1905	0.437877	1.09955	1.08417	1.05542	0.660935	0.946632	0.722104	0.983852	-0.438211	0.575527	0.119522	-0.00288435	1	0.0190979	0.667166	0.996296	0.0122011
Zbtb3	ZBTB3	0.443364	0.225145	0.185888	0.100978	0.119966	0.152551	0.231706	0.416865	0.353961	0.464972	0.345727	0.212032	0.460629	0.410531	0.608515	0.0526816	0.537929	0.761662	0.26559	0.391487	0.387226	0.411523	0.145127	0.344213	0.414414	0.815862	-0.660145	1.03617	-0.907112	1	1	1	1	0.0608258
Zbtb32	ZBTB32	1e-06	1e-06	1e-06	0.0523514	0.0241748	0.049464	1e-06	1e-06	0.0518283	0.0707337	0.0758828	0.0982928	0.338655	0.272488	0.79858	0.274462	0.201817	0.0560558	0.283523	0.0540855	0.493094	0.791958	0.37777	0.218218	0.160861	1.12086	2.27624	3.32269	0.028681	1	1	1	1	0.723592
Zbtb33	ZBTB33	1.4008	1.63731	1.24392	1.52968	1.48718	1.73363	1.38	1.57648	1.47338	1.53311	1.59372	1.64616	2.19828	2.28136	1.78211	1.09795	2.05497	2.01844	2.08266	1.95387	1.81887	2.79345	1.67173	1.93869	2.36046	0.0331412	-0.341988	-0.055999	-0.292281	0.932151	0.0506153	0.801906	0.376022	0.405364
Zbtb34	ZBTB34	1.11939	0.66974	0.947968	0.734725	0.875296	0.910045	0.936708	0.769227	0.614596	0.794379	0.662001	0.860889	0.875098	1.17656	0.943937	1.34731	1.1346	0.89692	1.13984	1.78922	1.27067	1.18784	1.46125	1.22361	1.77753	-0.0863326	-0.00747562	-0.226967	0.100605	0.828991	0.973129	0.326739	0.827758	0.0429029
Zbtb37	ZBTB37	1.72055	1.50347	1.16509	1.58947	1.23497	1.32456	1.19761	1.16487	1.06044	1.20166	1.30659	1.35734	2.08813	2.11287	2.14364	1.35441	2.379	1.71465	2.52201	2.91186	2.2704	3.15152	2.31293	2.35282	2.3579	-0.214589	0.361338	0.0528903	0.0669358	0.322764	0.0254623	0.790684	0.858323	5.63048e-06
Zbtb38	ZBTB38	4.30004	3.93756	4.28136	4.61737	4.52592	4.33653	3.48125	3.52529	3.54499	3.83078	3.62666	3.70232	5.55084	4.66737	4.33634	4.52607	6.08694	3.53602	7.89421	7.59643	8.77473	8.94091	5.98672	7.91065	6.43707	-0.142929	0.291768	-0.297905	0.412391	0.822258	0.338851	0.358845	0.32287	4.13602e-08
Zbtb39	ZBTB39	1.70389	1.24631	1.21201	1.50757	1.52338	1.16052	1.71662	1.33443	1.60019	1.55556	1.42434	1.35453	2.10959	1.52528	1.70662	3.16138	2.12379	1.33838	2.2098	3.15245	1.74413	2.52968	2.06609	3.12592	2.58961	0.151881	-0.0668937	-0.0141551	0.06631	0.517979	0.703379	0.946233	0.856341	0.00521569
Zbtb4	ZBTB4	2.27038	2.32628	2.58914	2.36362	2.48537	2.60187	2.74823	2.733	2.61216	3.10942	3.04828	2.71082	5.44678	5.869	5.70815	6.09085	6.52176	5.65019	6.9111	7.64412	8.02892	8.46407	7.23775	9.27471	8.06054	0.263557	0.922808	0.94017	0.204421	0.0424618	0.000120791	0.000120489	0.364343	3.33067e-16
Zbtb40	ZBTB40	0.346977	0.361513	0.324297	0.422968	0.454136	0.516722	0.295023	0.344616	0.324129	0.322343	0.207889	0.409139	0.623441	0.356351	0.536704	0.603536	0.52825	0.243026	0.728639	0.607078	0.705609	0.552903	0.384361	0.712311	0.570263	-0.35914	0.239052	-0.320706	0.161096	1	1	1	1	0.0482667
Zbtb41	ZBTB41	3.54039	2.71873	2.8237	2.81887	2.31808	2.82923	2.79433	2.75047	2.63792	2.90998	3.18942	2.56	3.42517	3.57763	3.1941	4.10333	4.59786	2.10705	4.47912	4.78181	3.32807	4.38807	3.17801	3.88725	4.30536	0.04649	-0.186537	-0.123284	-0.0566268	0.85375	0.157876	0.396125	0.858476	0.043299
Zbtb42	ZBTB42	0.757507	0.652585	0.56177	0.517852	0.591795	0.789029	0.895615	0.601233	1.12724	0.971056	1.09713	0.845875	0.623177	0.362898	0.663303	0.119143	1.07512	0.541717	0.870459	0.66528	1.08209	1.11924	0.52127	0.946225	1.06766	0.532655	-0.813175	-0.671369	0.367459	0.0436367	0.000867007	0.0320524	1	0.0211488
Zbtb43	ZBTB43	2.21125	1.66702	2.05635	2.54673	1.68259	2.04681	1.56048	2.01521	2.08059	1.84119	2.00898	1.68507	1.65271	1.6579	0.861731	1.73966	2.03094	1.07185	1.93685	1.92757	1.70516	1.97937	1.59749	1.48466	2.23377	-0.105125	-0.755454	-0.898595	0.00688855	0.660459	0.000120791	0.000120489	0.987824	0.00087105
Zbtb44	ZBTB44	3.79299	3.27752	3.22916	3.48722	3.48803	3.39694	3.27256	2.83663	2.74367	3.84581	3.84479	3.12119	4.06579	2.84086	3.09817	3.24056	4.69901	2.62801	4.6454	5.53109	4.64311	4.6739	4.52456	5.04653	5.00031	-0.0439534	-0.123124	-0.426817	0.225804	0.861866	0.356415	0.00184325	0.316108	0.0057677
Zbtb45	ZBTB45	1.71313	1.79155	1.74584	1.5634	1.65119	2.40806	1.89948	1.57005	0.916749	1.98121	1.0612	2.15403	3.61596	2.41927	2.2525	1.79663	3.50004	1.62053	2.20982	2.47742	2.97058	2.30937	2.59732	4.48322	2.23988	-0.0267961	-0.0135669	-0.0823523	-0.00721525	0.960667	0.95923	0.764578	0.990001	0.172514
Zbtb46	ZBTB46	2.23744	1.62699	1.39581	1.92022	1.42891	1.73546	1.83499	1.59023	1.61832	2.09403	1.88105	1.70565	1.41879	1.62158	2.69004	2.64138	2.11631	1.00598	1.46972	1.8848	2.24919	1.85426	1.71348	2.06101	1.70424	0.177935	-0.606864	-0.189469	-0.279284	0.48544	0.000763574	0.353784	0.395595	0.369993
Zbtb48	ZBTB48	0.342001	0.343435	0.40885	0.367551	0.448311	0.687966	0.46424	0.432552	0.520706	0.432826	0.682582	0.566689	0.533122	0.467897	0.969935	0.563849	0.8526	0.47328	0.864835	0.777554	0.417785	0.681932	0.441649	0.901888	0.661963	0.287431	-0.363066	0.0655608	-0.175122	1	1	1	1	0.222393
Zbtb49	ZBTB49	0.212512	0.395638	0.214171	0.415136	0.212004	0.193792	0.135972	0.308016	0.317832	0.215596	0.267202	0.209657	0.521628	0.528715	0.304842	0.483952	0.41868	0.584393	0.415623	0.583532	0.445887	0.398597	0.43693	0.807007	0.712818	-0.237557	0.568225	0.4418	-0.141763	1	1	1	1	0.189444
Zbtb5	ZBTB5	0.771088	0.944281	0.681674	0.958212	0.778965	0.706984	0.987767	0.778452	0.707174	1.30484	0.952489	0.870334	1.93904	2.29316	1.14491	1.1378	1.79367	1.14278	1.86602	1.0577	1.36656	1.65307	1.11639	1.62299	0.958983	0.241814	-0.189462	0.438012	-0.422622	0.369533	0.351784	0.0414178	0.16383	0.00520591
Zbtb6	ZBTB6	1.5641	1.34115	0.895639	1.10686	1.17489	1.2524	0.971145	1.10771	1.22634	1.7095	0.984698	1.22556	1.9993	1.6987	2.64128	2.17964	2.38974	2.00956	2.22352	2.22719	1.79624	2.54587	2.3241	2.24962	2.85986	-0.0526346	0.221769	0.372391	-0.221942	0.898541	0.24357	0.0654874	0.507414	0.000930401
Zbtb7a	ZBTB7A	5.43058	5.20192	5.4288	5.44159	5.22968	5.83075	5.3484	4.20351	5.51573	6.02259	5.50971	5.46542	6.29258	5.74997	6.24222	5.21884	6.94326	5.30858	6.95155	8.8659	9.3242	9.35466	7.15427	8.65293	8.03523	0.0387506	-0.0972765	-0.31463	0.225394	0.871223	0.450533	0.0170897	0.302555	3.63987e-05
Zbtb7b	ZBTB7B	1.89505	2.04086	1.93742	2.3279	1.89274	2.37551	2.41727	2.06312	1.90362	2.18795	2.00246	1.81925	2.7522	5.22507	3.63966	3.536	3.30818	2.70552	4.00441	2.37378	3.07808	3.335	2.13891	2.82524	2.75806	0.0658703	-0.176521	0.290432	-0.445203	0.833102	0.284346	0.0846988	0.0538213	0.000396315
Zbtb7c	ZBTB7C	0.182735	0.200019	0.207708	0.105308	0.136995	0.188537	0.109605	0.129431	0.192534	0.341883	0.165319	0.200001	0.293041	0.728897	0.738322	0.739318	0.803459	0.845431	0.576618	0.511317	0.639192	1.02532	1.03437	0.672902	0.567004	0.257238	1.35444	1.68031	-0.108154	1	1	1	1	2.81239e-06
Zbtb8a	ZBTB8A	0.746257	0.665027	0.545781	0.68979	0.440567	0.570092	0.471944	0.419514	0.340417	0.951309	0.428675	0.527856	1.42248	1.98548	1.41939	2.27213	2.66698	1.84783	0.987058	1.60638	1.82766	1.99827	2.1373	1.98259	1.78855	-0.181109	1.12011	1.26547	-0.359655	1	0.000120791	0.000120489	0.282686	3.71175e-07
Zbtb8b	ZBTB8B	1e-06	1e-06	0.0179985	1e-06	0.017841	1e-06	1e-06	0.0198972	0.0204294	0.0791846	0.0573878	1e-06	1e-06	0.216832	0.20743	0.149352	0.288853	0.144325	0.194965	0.0738417	0.174097	0.374055	0.363784	0.0679336	0.0737632	1.77067	2.31419	4.03175	0.0157774	1	1	1	1	1.43912e-07
Zbtb8os	ZBTB8OS	4.665	3.98867	3.42696	5.04891	4.23237	4.16081	5.26756	5.50027	4.58629	7.16261	4.75412	3.93541	4.38973	9.128	12.3231	3.80744	6.92238	12.6519	8.98205	11.2399	8.05603	12.6614	10.9603	6.49207	8.71541	0.280244	0.252536	0.569631	-0.0729507	0.275452	0.19238	0.00933883	0.865532	0.00814264
Zbtb9	ZBTB9	0.601023	0.437495	0.630464	0.784165	0.587516	0.416438	0.567178	0.479484	0.688445	0.609026	0.592812	0.552597	1.17721	1.10037	1.26549	1.03791	0.881848	0.830308	0.663762	1.10264	0.672476	1.489	1.20159	1.12294	0.723058	0.106177	0.139579	0.559324	-0.352155	1	1	0.0292142	0.378484	0.00233737
Zc2hc1a	ZC2HC1A	2.18655	1.99398	1.12617	2.19705	1.96744	2.1046	2.27368	1.21174	2.13641	2.25645	2.1916	1.80816	2.57213	3.37828	2.99477	4.3935	4.45741	2.89835	3.24047	4.5091	3.76665	4.81914	4.27592	3.58595	2.42757	0.065253	0.235637	0.419863	-0.150974	0.855945	0.179295	0.0255507	0.647685	0.000103856
Zc2hc1b	ZC2HC1B	1e-06	1e-06	1e-06	1e-06	1e-06	1e-06	1e-06	1e-06	1e-06	1e-06	1e-06	1e-06	1e-06	1e-06	1e-06	1e-06	1e-06	1e-06	1e-06	1e-06	1e-06	1e-06	1e-06	1e-06	1e-06	0	0	0	0	1	1	1	1
Zc2hc1c	ZC2HC1C	0.319774	0.377771	0.368583	0.295963	0.262366	0.416331	0.318208	0.493961	0.440797	0.264517	0.340044	0.314314	0.41006	0.302567	0.295514	0.265926	0.365863	0.261891	0.402331	0.38098	0.382589	0.416813	0.278693	0.386026	0.752005	0.127072	-0.461081	-0.477658	0.111203	1	1	1	1	0.0871118
Zc3h10	ZC3H10	0.811306	0.606584	0.778074	0.710093	0.696547	0.777681	0.760361	0.65289	0.7105	0.549969	0.686326	0.681657	1.18145	1.05604	1.57148	1.10232	1.10204	1.00479	1.14053	1.15858	1.28707	0.901516	0.601063	1.17385	0.865299	-0.0382492	-0.0227678	0.32614	-0.426033	1	1	0.197716	0.264285	0.000162749
Zc3h11a	ZC3H11A	3.94741	3.86648	4.0842	4.52194	4.0239	4.74339	3.89707	3.41402	2.81036	3.67942	4.13684	3.12521	9.63034	8.23781	8.15917	11.3298	10.4652	6.70411	9.65679	8.95158	9.25284	8.85109	7.53921	9.0046	9.37618	-0.289052	0.732569	0.641721	-0.233699	0.0652662	0.000120791	0.000120489	0.487097	6.88338e-15
Zc3h12a	ZC3H12A	0.706935	0.565261	0.606722	0.598463	0.426776	0.458287	0.656004	0.787147	0.530655	1.08206	0.780234	0.694198	0.822483	1.06474	1.08374	1.17904	0.869701	0.796599	1.38356	0.933827	1.11895	1.46228	0.932166	1.37019	1.11072	0.473591	-0.0646181	0.351292	0.0223999	0.109923	0.798836	0.221943	0.972096	0.00106361
Zc3h12b	ZC3H12B	0.108928	0.0776642	0.0433613	0.0949501	0.0441124	0.0746282	0.0707628	0.097086	0.0660595	0.241297	0.0992163	0.0987548	0.526697	0.332347	0.479113	0.185504	0.372323	0.151201	0.387903	0.642971	0.801727	0.667792	0.436092	0.764671	0.66975	0.544083	1.91528	1.75895	0.672062	1	1	1	1	0.172608
Zc3h12c	ZC3H12C	1.96624	1.36882	1.46229	1.88035	1.49683	1.30141	1.58494	1.23841	1.35493	1.31282	1.59447	1.27152	1.6448	1.34821	1.53005	2.28835	1.94432	1.15125	2.2768	2.39747	2.20761	2.03915	1.20514	1.90818	1.93061	-0.159686	-0.311098	-0.471641	-0.0177471	0.460462	0.0509953	0.00517655	0.96434	0.886044
Zc3h12d	ZC3H12D	0.224769	0.0389	0.0639483	0.0461054	0.105305	0.1503	0.136332	0.120933	0.0741996	0.0634061	0.172954	0.0420925	0.411812	0.229971	0.950844	0.1878	0.244286	0.402192	0.490611	0.398615	0.354265	0.605965	0.272436	0.289503	0.421032	0.153822	1.23589	1.64599	-0.296962	1	1	1	1	0.0358956
Zc3h13	ZC3H13	1.14783	1.068	1.18367	1.32275	1.22507	1.2998	1.12003	1.09466	0.963664	0.991363	1.11139	1.14398	1.55373	1.522	1.66736	1.75237	1.84832	1.27639	1.86604	1.92917	2.1377	2.44687	1.73637	2.06964	1.57619	-0.0891629	0.202917	-0.149212	0.218105	1	1	0.429452	0.53258	9.66204e-05
Zc3h14	ZC3H14	6.06151	5.19083	4.78358	5.62394	5.31648	5.29777	6.05282	5.45082	5.93926	6.66121	6.46425	5.36378	6.86987	7.42852	7.43355	8.57557	6.90924	5.08449	7.8124	9.53228	7.9396	8.1584	8.86725	7.98771	5.71205	0.163267	-0.22376	-0.00283247	-0.0946085	0.376183	0.14528	0.989201	0.79661	0.0032912
Zc3h15	ZC3H15	6.15869	5.19034	5.68931	5.86558	6.28107	5.54893	5.06438	5.3264	4.90767	5.78592	6.18069	5.3271	6.69071	5.51635	6.39156	5.76404	6.32452	4.11187	6.35954	8.46263	7.26593	7.73899	5.6789	7.47056	6.62122	-0.104838	-0.174308	-0.462787	0.126414	0.53102	0.168231	0.000558122	0.62063	0.990723
Zc3h18	ZC3H18	1.4062	1.3024	1.61497	1.56997	1.44594	1.58921	1.30477	1.29993	1.08206	1.33055	1.35162	1.54586	1.55042	1.81375	1.67953	1.62981	2.09609	1.48999	1.98491	2.4221	2.30297	2.35618	1.64814	2.19867	1.6106	-0.0356718	0.0213254	-0.259819	0.203217	0.900956	0.888184	0.0674295	0.383853	0.00405552
Zc3h3	ZC3H3	0.444661	0.867592	0.76365	0.688955	0.604333	0.72452	0.816101	0.602298	0.895301	0.604232	1.15901	1.01122	0.939752	1.24737	1.25244	0.82223	1.76732	1.3253	2.05965	1.01957	2.20731	1.18475	1.33652	1.85567	1.99045	0.359215	0.196425	0.350594	0.176129	0.142784	0.317481	0.127763	0.64555	0.0005871
Zc3h4	ZC3H4	1.80799	1.79355	1.91404	2.35263	2.11718	2.25156	1.7558	1.62028	1.50359	2.11991	1.78401	1.94037	1.93163	2.53355	2.37881	2.54575	2.91614	2.20037	3.11762	3.17399	3.58097	3.55496	2.78354	3.16339	2.88721	-0.0708733	0.325041	-0.133717	0.340204	0.746612	0.0111491	0.353257	0.0867341	9.95167e-07
Zc3h6	ZC3H6	1.16383	0.771318	0.696292	0.640595	0.79096	0.79579	0.977593	0.878135	0.683056	1.18794	1.12567	0.781762	0.765348	1.77445	0.858996	0.817433	1.41435	0.91111	1.34334	1.97065	1.29496	1.3803	1.4322	1.27141	1.38018	0.225413	0.00269811	-0.000886423	0.1818	0.221032	0.986191	0.995175	0.537234	0.0215137
Zc3h7a	ZC3H7A	1e-06	1e-06	1e-06	1e-06	1e-06	1e-06	1e-06	1e-06	1e-06	1e-06	1e-06	1e-06	4.8249	1e-06	1e-06	3.65169	1e-06	1e-06	1e-06	5.33264	1e-06	1e-06	1e-06	1e-06	1e-06	0	0	0	0	1	1	1	1	1.14049e-09
Zc3h7b	ZC3H7B	7.2724	6.71923	6.97545	8.00156	7.16742	7.23623	8.141	6.72609	7.12635	6.82621	6.73763	7.10856	6.12783	5.69538	4.68319	7.87766	7.56185	5.32037	8.35771	8.57175	10.2585	9.94468	7.69401	10.5391	7.47376	0.0257584	-0.29416	-0.668439	0.362471	0.912087	0.0155441	0.000120489	0.0512034	0.00172553
Zc3h8	ZC3H8	1.15824	0.59009	0.664679	0.628537	0.802367	0.852587	0.787292	0.676355	0.628308	0.785819	0.662404	0.918182	0.648706	0.40475	0.802678	0.45855	0.42901	0.26927	0.587123	0.72988	0.179109	0.501461	0.707618	0.884149	0.899571	-0.0500831	-0.911321	-1.07404	0.0754724	0.919687	0.000763574	0.00106845	1	0.000841246
Zc3hav1	ZC3HAV1	2.05025	2.15596	2.11276	2.35761	2.342	2.34364	2.67018	2.42534	2.14887	2.64038	2.44594	2.91881	5.97148	4.7639	5.15362	4.10151	5.36803	3.63784	4.7413	5.56464	5.4746	7.151	5.15868	6.48192	6.2635	0.192812	0.460233	0.593937	0.0231669	0.358084	0.00194542	0.000120489	0.949877	8.27035e-11
Zc3hav1l	ZC3HAV1L	0.322604	0.252182	0.338889	0.207482	0.423308	0.4301	0.256313	0.23999	0.169957	0.286824	0.178332	0.19889	1.20344	0.687237	0.442697	0.475832	0.794641	0.588398	0.817109	0.609378	0.807088	1.38926	0.584488	1.00276	0.40012	-0.584215	1.05494	0.599683	-0.152447	1	1	1	1	0.201524
Zc3hc1	ZC3HC1	1.27609	1.58761	1.53666	2.00345	1.40727	1.96375	1.49456	1.13892	1.80791	1.6035	1.74952	1.36524	1.6629	0.998384	0.43013	0.60063	1.42063	0.790044	1.34415	0.900605	1.40099	1.09486	1.05357	1.40062	1.09681	-0.0211528	-0.996625	-1.2324	0.176735	0.962484	0.000234657	0.000120489	0.782224	0.000118009
Zc4h2	ZC4H2	0.0661923	0.292606	0.151745	0.236007	0.20068	0.226355	0.325131	0.0494494	0.268261	0.40449	0.190542	0.222901	0.57679	0.677303	0.703202	0.517136	0.830412	0.84178	0.37483	0.611837	0.568472	0.957942	0.750116	0.542249	0.511144	0.349539	0.705925	1.42068	-0.420097	1	1	1	1	0.000120836
Zcchc10	ZCCHC10	0.979384	0.846569	1.10329	0.985279	1.03893	0.847947	0.748723	0.838071	0.77233	0.776377	1.24705	0.591177	0.66547	1.87165	0.870744	0.702831	1.02023	1.03804	1.31319	1.49442	1.25969	0.746787	0.609297	1.05025	0.505183	-0.245358	-0.327771	-0.37774	-0.260636	1	1	0.186007	0.649587	0.0748952
Zcchc11	ZCCHC11	3.35171	2.29479	2.45675	2.61556	2.10686	2.53194	2.54994	2.15667	2.13156	2.82211	3.16654	2.32381	4.18247	3.34654	3.15134	4.33907	4.57168	3.07311	3.68425	3.7343	4.32361	4.1016	3.45481	4.21424	4.21393	0.015292	-0.0404303	0.133709	-0.196916	0.957003	0.770402	0.33947	0.382756	1.02375e-07
Zcchc12	ZCCHC12	1e-06	1e-06	1e-06	0.0555036	1e-06	1e-06	1e-06	1e-06	1e-06	1e-06	1e-06	1e-06	0.412014	0.207454	1e-06	1e-06	0.0614581	1e-06	1e-06	0.0557455	0.0744644	0.0360471	0.0635063	1e-06	1e-06	-inf	inf	3.0193	-1.85911	1	1	1	1
Zcchc13	ZCCHC13	1e-06	1e-06	1e-06	1e-06	1e-06	1e-06	1e-06	1e-06	1e-06	1e-06	1e-06	1e-06	1e-06	1e-06	1e-06	1e-06	1e-06	1e-06	1e-06	1e-06	1e-06	1e-06	1e-06	1e-06	1e-06	0	0	0	0	1	1	1	1
Zcchc14	ZCCHC14	4.1662	3.71016	3.93062	3.90468	3.82933	4.0375	3.72495	2.97853	3.81977	3.82961	4.69452	3.45328	5.27583	5.68328	4.64391	6.92344	7.21062	4.50138	6.16405	6.06794	7.17984	7.40565	5.74084	6.35139	7.16975	-0.0567161	-0.00122837	0.00886056	-0.0968446	0.813742	0.993669	0.956391	0.727199	3.5012e-08
Zcchc16	ZCCHC16	1e-06	1e-06	1e-06	1e-06	1e-06	1e-06	1e-06	1e-06	1e-06	1e-06	1e-06	1e-06	1e-06	1e-06	1e-06	1e-06	1e-06	1e-06	1e-06	1e-06	1e-06	1e-06	1e-06	1e-06	1e-06	0	0	0	0	1	1	1	1
Zcchc17	ZCCHC17	2.18802	1.5913	1.9671	2.38874	2.16365	2.29059	2.28286	1.9515	1.86392	2.12167	2.06351	2.0094	2.03898	2.1433	2.59016	2.68734	2.98944	2.41138	3.15133	2.98981	2.91161	2.93446	2.65541	2.78822	2.37769	-0.0323182	-0.205434	-0.338604	0.0441913	0.911547	0.145398	0.0248753	0.898915	0.505115
Zcchc18	ZCCHC18	1e-06	0.0191898	0.0214668	0.0465812	1e-06	1e-06	0.0258793	1e-06	0.0475396	0.0317944	0.0353419	1e-06	0.808457	0.311826	0.399164	0.0739989	0.132007	0.208187	0.191411	0.14281	0.125874	0.269107	0.48384	0.17509	0.157273	0.785369	2.5518	4.03919	-0.741326	1	1	1	1
Zcchc2	ZCCHC2	1.02876	0.965086	1.08206	1.17492	0.845883	1.10474	0.887347	1.01154	0.976303	1.18434	1.26363	1.36061	2.4211	1.97633	1.75743	1.65711	2.23408	1.51912	2.09987	2.07248	2.12198	3.03215	1.7561	2.79418	2.33086	0.131673	0.335172	0.46595	-0.031495	0.584709	0.0274061	0.00569884	0.931492	4.14877e-07
Zcchc24	ZCCHC24	4.78935	5.50873	5.33517	6.65245	5.44138	5.07646	5.16456	4.71039	5.01759	4.89998	5.86851	4.74921	8.53602	9.41094	6.2304	9.13714	9.95985	8.87907	9.98853	9.15869	11.8569	12.0409	9.79586	10.2332	11.487	-0.126864	0.339305	0.207837	-0.0220484	0.485037	0.00643309	0.135615	0.946281	4.82284e-09
Zcchc3	ZCCHC3	1.01873	1.15628	0.825904	0.902171	0.72794	1.1581	1.16024	1.042	0.860764	1.15625	0.640393	1.22985	1.59623	1.254	1.55235	1.07173	2.22896	1.37677	1.57841	1.11061	1.64251	2.17965	1.71301	2.78582	1.81181	0.155993	0.216069	0.130704	0.202068	0.657585	0.313636	0.605705	0.625142	0.052517
Zcchc4	ZCCHC4	1.40566	1.26263	1.0603	1.40827	1.16958	1.30899	1.38207	1.69507	1.36656	1.66613	1.59356	1.09391	0.760437	1.84142	1.30848	1.5087	2.05144	1.31992	1.72896	1.97623	1.76537	2.28157	1.63471	1.47716	1.87329	0.244289	-0.38073	-0.232463	0.0640475	0.300164	0.0416937	0.309685	0.897397	0.471164
Zcchc5	ZCCHC5	0.106843	0.124389	0.0193142	0.122556	0.0935652	0.171656	0.167648	0.132507	0.244706	0.14032	0.209061	0.0374442	0.328805	0.289157	0.237411	0.731194	0.423139	0.271126	0.817446	0.423385	0.564253	0.356185	0.559444	0.211049	0.759914	0.579171	1.02671	1.35396	0.220484	1	1	1	1	0.761376
Zcchc6	ZCCHC6	2.24453	2.07637	2.38809	2.4109	2.16231	2.25555	2.46523	1.99102	1.95477	2.46281	2.22705	2.31321	3.94236	3.4942	3.77029	3.38325	4.0493	2.74992	3.94946	4.60354	4.40177	4.93369	3.69797	4.38936	3.8474	0.0752903	0.333252	0.306746	0.0539817	0.707263	0.00837397	0.0246589	0.861036	2.81245e-11
Zcchc7	ZCCHC7	1.09348	0.972505	0.885228	0.90636	0.657585	0.814466	1.10222	0.933126	1.09845	0.604822	1.45999	1.06127	3.36108	3.85231	3.66474	3.98134	5.06213	3.08902	3.90212	3.54524	3.25193	4.13067	3.55197	3.74702	3.60384	0.329506	1.12556	1.67242	-0.259504	0.0811717	0.000120791	0.000120489	0.248097	2.58904e-13
Zcchc8	ZCCHC8	0.922328	1.14915	1.19078	1.47984	1.27666	1.39821	1.27195	1.10068	1.18612	1.47603	1.32532	1.05001	1.87671	1.87678	1.52418	2.37634	2.13555	1.86612	2.36424	2.14228	1.82648	2.46067	1.89549	2.36873	2.12432	0.00235181	0.0717185	0.175537	-0.138038	0.994354	0.668268	0.325905	0.653807	0.00013792
Zcchc9	ZCCHC9	2.18638	1.68589	2.31133	2.93755	2.03759	1.40002	2.50252	1.89076	2.35763	2.08525	2.70894	2.02157	2.61937	2.23034	2.45206	4.94161	3.04239	1.2859	3.38749	3.50932	3.34359	3.50361	1.98062	2.42288	2.8381	0.143419	-0.149082	0.0401018	-0.0806979	0.629932	0.443275	0.866793	0.858926	0.299534
Zcrb1	ZCRB1	26.619	17.4408	18.5082	19.7979	18.186	18.9213	18.3585	19.1119	19.0517	21.041	22.6754	18.5572	11.7782	14.1098	12.5254	16.908	15.3176	10.8036	17.1746	19.339	19.0501	20.5023	14.6088	17.8057	12.6648	0.0699395	-0.813303	-1.08746	0.296101	0.712589	0.000120791	0.000120489	0.157362	0.000142147
Zcwpw1	ZCWPW1	0.0110068	0.0152752	0.0168218	0.0271783	0.0254529	0.0522788	0.0303855	0.0190841	0.0182301	0.0387353	0.0140937	0.0262719	0.0647552	0.0834464	0.0904408	0.146343	0.12831	0.0690581	0.0908126	0.0199101	0.168189	0.178098	0.183945	0.194643	0.0405773	-0.0721008	1.94766	1.36309	0.472741	1	1	1	1	1.30981e-05
Zdbf2	ZDBF2	0.0706137	0.0250668	0.0476019	0.0476986	0.0202312	0.033041	0.00928188	0.0575705	0.0341995	0.0430961	0.035174	0.0115084	0.427491	0.151891	0.571206	0.456301	0.473447	0.252944	0.273484	0.400702	0.40493	0.356955	0.234838	0.402513	0.466227	-0.412294	3.02737	2.95179	-0.36652	1	1	1	1	0.000136006
Zdhhc1	ZDHHC1	1.84885	2.12111	1.88155	2.27123	1.25943	1.96161	2.2149	1.3173	2.08822	2.15025	2.28315	1.83597	1.50866	2.03946	1.35217	1.11588	3.38463	2.26973	2.35934	2.72631	2.66614	2.30961	2.89775	3.77812	2.55624	0.136608	-0.168344	-0.403916	0.343337	0.663873	0.397731	0.0756594	0.330934	0.131281
Zdhhc11	ZDHHC11	1e-06	1e-06	1e-06	1e-06	1e-06	1e-06	1e-06	1e-06	1e-06	1e-06	1e-06	1e-06	1e-06	1e-06	1e-06	1e-06	1e-06	1e-06	1e-06	1e-06	1e-06	1e-06	1e-06	1e-06	1e-06	0	0	0	0	1	1	1	1
Zdhhc12	ZDHHC12	1.4624	0.617151	0.807746	1.12368	0.946513	0.323593	0.925075	0.458438	0.636933	1.20593	0.879293	1.02015	2.21481	1.23029	2.12835	1.92309	1.64023	1.24586	1.33891	1.48598	2.0413	1.97436	1.91672	2.64554	0.970822	0.00606599	0.463346	0.5673	-0.138528	1	0.325516	0.325227	0.907417	0.0106982
Zdhhc13	ZDHHC13	1.13379	1.15212	1.49687	1.92029	1.39119	1.50649	1.48063	1.48026	1.27914	1.27885	1.48878	1.54188	1.5828	2.15869	3.29153	1.49271	2.40969	1.09886	1.57027	1.90239	1.78729	2.64078	1.94607	1.49986	1.51267	-0.0388611	-0.344684	-0.03471	-0.385553	0.933819	0.0983904	0.894005	0.271285	0.379779
Zdhhc14	ZDHHC14	1.01957	1.09411	0.852804	1.09201	1.05684	1.16141	1.60107	1.10324	1.08539	1.46743	1.48321	1.30407	1.23352	1.50376	0.913946	2.04648	1.42435	0.856063	1.9162	1.5222	2.73416	2.04112	1.46514	2.13438	2.73896	0.426777	-0.107697	-0.143315	0.42224	0.0634421	0.604025	0.585084	0.223614	0.0236543
Zdhhc15	ZDHHC15	0.169057	0.0410824	0.0590986	0.114092	0.045091	0.0777604	0.0177594	0.0337415	0.0854661	0.14003	0.0548693	0.0278775	0.28195	0.338931	0.24337	0.0814985	0.396262	0.110732	0.0938065	0.26363	0.171871	0.288901	0.20179	0.325915	0.09915	-0.613838	1.24288	1.1172	-0.503663	1	1	1	1	0.0388022
Zdhhc16	ZDHHC16	0.873995	0.923728	0.964794	1.21603	1.11899	0.64502	0.86774	0.851675	1.00184	0.636155	0.694932	0.880399	1.8863	1.0776	0.68824	1.44814	1.0004	1.29861	1.95543	1.11211	0.895635	1.35272	1.09602	1.22073	1.42646	-0.212154	-0.0807061	-0.0708398	-0.246596	0.802784	0.865784	0.898751	0.799902	0.0797776
Zdhhc17	ZDHHC17	3.8298	2.73936	3.10041	3.62994	3.04627	3.54884	2.61402	2.84782	2.52	3.25622	3.11057	2.74083	3.44793	3.16269	3.71273	2.9886	5.58925	2.10789	3.92622	4.65696	4.03905	4.0757	3.20546	4.10436	3.48191	-0.203542	-0.314634	-0.429122	-0.110099	0.218304	0.0249426	0.00350183	0.720965	0.589535
Zdhhc18	ZDHHC18	2.23253	2.6323	2.54314	2.76201	2.46869	2.34133	2.59968	2.35559	2.62129	2.07161	3.12518	2.79891	2.55751	2.50921	3.45838	2.62695	3.95014	1.75505	4.50731	2.4477	4.12433	3.95987	3.15981	2.90427	3.89151	0.117724	-0.381262	-0.396464	0.0850518	0.695594	0.0328186	0.0526848	0.84638	0.347912
Zdhhc19	ZDHHC19	1e-06	1e-06	1e-06	1e-06	1e-06	1e-06	1e-06	1e-06	1e-06	1e-06	1e-06	1e-06	1e-06	1e-06	1e-06	1e-06	1e-06	1e-06	1e-06	1e-06	1e-06	1e-06	1e-06	1e-06	1e-06	0	0	0	0	1	1	1	1
Zdhhc2	ZDHHC2	0.175146	0.382284	0.336707	0.28684	0.339723	0.155863	0.495292	0.259336	0.615811	0.0591833	0.405255	0.38916	1.08688	1.31313	0.91839	2.25666	0.953284	0.569733	1.47417	0.164903	0.808403	1.20538	1.44843	0.819893	0.743951	0.375232	0.545969	1.46142	-0.571415	1	0.122429	0.0020287	0.228143	0.0870586
Zdhhc20	ZDHHC20	1.32156	0.90188	0.941757	1.19057	0.712532	0.886402	1.0347	0.862962	0.959996	1.21212	1.34021	0.96813	2.12651	2.55199	2.62907	1.99138	2.62726	2.19796	2.13048	2.88784	2.01542	3.90113	3.49207	2.80679	2.88319	0.13448	0.875106	0.928898	0.0266612	0.614317	0.000120791	0.000120489	0.941436	4.06734e-08
Zdhhc21	ZDHHC21	1.62596	1.13539	1.17449	1.42629	1.36209	1.53338	0.935052	1.07234	0.95883	1.17791	1.12	1.11981	1.85401	1.3847	1.76246	2.57057	2.21942	1.09276	1.76332	1.511	2.05007	2.22191	1.49674	2.12928	2.13441	-0.394914	0.135471	-0.0401611	-0.246844	0.0106462	0.410376	0.829326	0.352748	0.000774503
Zdhhc22	ZDHHC22	1e-06	1e-06	1e-06	0.335589	1e-06	0.304892	1e-06	1e-06	1e-06	1e-06	1e-06	1e-06	1e-06	1e-06	1e-06	1e-06	1e-06	1e-06	0.353251	1e-06	1e-06	1e-06	1e-06	1e-06	0.487613	-inf	inf	-inf	inf	1	1	1	1
Zdhhc23	ZDHHC23	1e-06	1e-06	0.132802	0.0723138	1e-06	1e-06	1e-06	1e-06	0.0761612	1e-06	0.109206	1e-06	1e-06	1e-06	1e-06	1e-06	0.396486	0.0801551	0.0825394	0.141472	0.189389	1e-06	0.0823395	0.173695	0.0978896	-0.113727	1.18901	0.687758	0.365238	1	1	1	1
Zdhhc24	ZDHHC24	0.15901	0.344213	0.302673	0.487313	0.261395	0.150125	0.495013	0.25777	0.177508	0.674172	0.407279	0.327131	0.651285	0.708226	1.21469	0.550237	0.900368	0.407235	0.625122	0.534495	1.04111	0.896946	0.751975	0.562774	0.538097	0.431576	0.0771687	0.774131	-0.297567	1	1	1	1	0.769683
Zdhhc25	ZDHHC25	1e-06	1e-06	1e-06	1e-06	1e-06	1e-06	1e-06	1e-06	1e-06	1e-06	1e-06	1e-06	1e-06	1e-06	1e-06	1e-06	1e-06	1e-06	1e-06	1e-06	1e-06	1e-06	1e-06	1e-06	1e-06	0	0	0	0	1	1	1	1
Zdhhc3	ZDHHC3	1.49132	1.54365	1.72828	1.46689	1.43029	1.50388	1.52511	1.3005	1.18288	1.44	1.78292	1.48799	1.92125	1.93788	2.12552	2.57799	2.16763	1.60983	1.8892	2.07995	2.79267	2.61851	1.86128	1.99311	2.12728	-0.0522979	-0.0873125	0.0111202	-0.174309	0.867018	0.593774	0.954186	0.539629	0.00064675
Zdhhc4	ZDHHC4	5.59498	5.58128	5.53166	6.26218	8.86542	5.71379	7.79314	6.20443	7.74891	8.139	10.2074	4.58969	10.8672	12.3822	6.4406	12.8732	8.67271	7.31003	9.09898	8.97997	10.2048	14.3096	9.65414	8.4794	8.41852	0.217967	-0.287787	0.0379918	-0.149624	0.432921	0.149122	0.87471	0.721297	0.0855091
Zdhhc5	ZDHHC5	11.9471	10.0614	11.2186	13.6584	12.2673	12.0627	10.4543	10.6315	9.8304	10.4863	11.3586	11.0196	9.18676	7.67473	7.39238	9.63374	10.9001	4.93691	13.0423	12.6534	14.3743	12.2515	8.86099	13.3028	10.0523	-0.139633	-0.522751	-0.999715	0.304024	0.448394	0.00116853	0.000120489	0.290685	0.000176047
Zdhhc6	ZDHHC6	4.1827	3.4905	3.10526	3.29718	3.69045	3.87426	4.02778	3.51968	3.21421	4.09133	3.85765	3.23756	4.74367	3.97985	2.49429	2.56228	4.07815	2.76013	4.67283	4.79223	4.46898	5.03063	3.81226	4.49999	4.4111	0.0372505	-0.428365	-0.547696	0.122738	0.907935	0.00469927	0.0012648	0.72618	0.389438
Zdhhc7	ZDHHC7	3.7383	3.7966	4.85225	4.20043	4.89801	4.42518	4.5209	4.16131	4.43485	4.01476	5.26096	3.36737	4.65327	4.24186	2.78691	4.66827	3.75201	3.46409	5.45164	4.96693	4.73251	5.49735	3.05812	5.21929	3.3126	0.0622514	-0.529625	-0.547637	0.0366936	0.829922	0.000763574	0.00116653	0.931552	0.227856
Zdhhc8	ZDHHC8	3.40817	3.38489	3.3408	3.52049	3.54467	3.08672	3.41719	2.73301	2.61892	3.5158	2.95397	3.214	4.16187	3.48843	3.00543	3.86206	4.25092	2.98848	4.67425	5.65762	5.24222	6.12799	4.40187	5.46994	4.64058	-0.12006	0.0312118	-0.388705	0.262861	0.592941	0.849852	0.0139359	0.295548	2.20885e-07
Zdhhc9	ZDHHC9	4.52067	4.41861	4.7881	4.93647	4.72375	4.47296	3.28115	3.61849	3.86577	3.75938	4.23143	4.42863	4.06952	2.73782	1.93459	3.41813	3.38932	2.04958	5.69513	5.84284	6.73258	6.43776	3.8272	5.72795	6.25545	-0.30885	-0.106721	-1.12965	0.688542	0.0390736	0.486869	0.000120489	0.00144644	8.3322e-06
Zeb1	ZEB1	2.98469	3.03954	3.34131	3.70071	3.11877	3.43191	3.42599	3.07279	2.68402	3.48275	3.38472	3.35455	3.71254	4.45136	3.70452	3.3948	4.58314	4.59583	4.93582	5.99338	6.75786	7.41952	5.31572	6.25005	3.86269	0.0729793	0.31092	-0.0214406	0.3549	0.685208	0.0109933	0.88997	0.0625553	2.75071e-07
Zeb2	ZEB2	3.35575	3.13639	2.93723	2.98559	3.03203	3.0375	3.71823	2.82863	2.85026	3.16	3.64531	2.85305	9.50509	11.2356	7.48907	10.9314	10.8428	8.62487	10.3618	12.9252	12.4971	14.7713	12.3927	10.8178	11.288	0.153446	1.15075	1.27578	-0.0212344	0.788354	0.000120791	0.000120489	0.956781	3.66374e-15
Zeb2os	ZEB2OS	0.828574	0.708509	0.481554	0.612962	0.471023	0.626672	0.434794	0.412616	0.700652	0.662956	0.237711	0.741718	2.83265	2.7742	2.75887	2.64625	2.03772	1.78731	1.47002	1.73978	2.16968	2.26026	2.83381	1.49004	1.50175	-0.236144	1.34561	1.58599	-0.509835	1	0.431105	0.436116	0.852211	0.0023273
Zer1	ZER1	3.58605	3.20939	4.03053	3.99536	3.93895	3.88187	3.87968	3.38846	3.10593	3.18343	3.39475	3.18042	3.34903	3.52974	1.9644	3.31279	4.09239	2.36991	4.28231	3.68322	4.3548	3.44963	3.8276	4.79787	2.85975	-0.122969	-0.519018	-0.814729	0.138497	0.540138	0.00034388	0.000120489	0.648601	0.0470702
Zf12	ZF12	1e-06	1e-06	1e-06	1e-06	1e-06	1e-06	1e-06	1e-06	1e-06	1e-06	1e-06	1e-06	1e-06	1e-06	1e-06	1e-06	1e-06	1e-06	1e-06	1e-06	1e-06	1e-06	1e-06	1e-06	1e-06	0	0	0	0	1	1	1	1
Zfand1	ZFAND1	2.9269	2.27726	3.02403	3.1438	2.34753	2.67085	3.02969	2.94569	3.05417	3.02438	3.52136	3.18689	2.11616	2.82648	3.81417	3.4221	3.68678	2.23657	3.9507	3.01044	1.61211	3.37295	4.23837	2.03549	2.12876	0.230206	-0.83451	-0.354161	-0.285985	0.281677	0.000120791	0.0708691	0.399999	0.0503641
Zfand2a	ZFAND2A	2.6835	2.16337	2.24612	2.60503	2.85074	2.14064	2.50974	2.15597	2.34739	2.09251	2.31332	3.25256	1.82961	1.81727	1.29946	2.70706	2.80934	1.48236	2.9072	3.22598	2.5406	2.55904	2.09344	2.62383	2.89154	0.0331468	-0.568998	-0.771755	0.195589	0.927054	0.000661413	0.000120489	0.571095	0.0488338
Zfand2b	ZFAND2B	2.36914	2.43601	1.79147	2.19158	2.40275	2.0275	1.90076	1.53308	2.3454	2.54878	2.63626	2.88387	2.75681	2.82926	2.42538	2.05191	3.51842	2.104	2.62372	2.78855	2.25879	3.30968	2.12986	2.50167	2.63153	0.086	-0.493837	-0.239729	-0.195405	0.829922	0.0198603	0.326053	0.66613	0.288457
Zfand3	ZFAND3	15.0552	15.4078	14.6748	17.8732	16.6264	14.7356	13.888	16.2567	14.4639	17.8803	16.6601	14.7132	18.8754	14.5581	10.5082	13.0802	17.6914	11.2061	19.5054	16.3094	19.2227	19.8677	16.8825	17.5869	18.5319	-0.00652044	-0.478576	-0.639357	0.115909	0.977088	0.000120791	0.000120489	0.660102	0.0221765
Zfand4	ZFAND4	0.498524	0.311854	0.298094	0.273326	0.141018	0.342793	0.262068	0.32074	0.339168	0.449139	0.270458	0.231348	0.294831	0.138629	0.697882	0.778974	0.298014	0.586293	0.204452	0.179911	0.348514	0.341667	0.305847	0.215264	0.6634	0.0891545	-0.642383	0.351749	-0.940731	1	1	1	1	0.0834387
Zfand5	ZFAND5	12.292	9.66718	8.36357	9.75157	9.3857	10.1474	10.0705	9.74222	9.50963	13.0342	12.1852	10.1893	5.68726	5.35941	3.72875	5.62208	6.62372	3.53629	7.96974	10.9169	8.65166	8.41717	4.79078	7.6417	9.61999	0.11046	-1.08808	-1.38467	0.395222	0.472729	0.000120791	0.000120489	0.0431775	1.31987e-09
Zfand6	ZFAND6	18.7175	14.5904	14.0867	15.822	17.6905	16.8984	13.911	13.6418	14.4426	15.7898	17.1203	14.9947	18.7271	22.5388	24.0035	17.1048	20.5024	20.6239	18.6578	21.2293	17.812	18.3741	18.7785	12.1041	19.0714	-0.194371	-0.34545	-0.082736	-0.483309	0.192979	0.00702997	0.572761	0.0113031	0.000651123
Zfa-ps	ZFA-PS	0.0232999	0.0265018	0.0149926	0.0165248	0.0308483	0.0467819	1e-06	0.0333962	1e-06	1e-06	1e-06	0.0144031	0.120316	0.0350147	1e-06	1e-06	1e-06	1e-06	1e-06	0.033743	0.0223046	0.0416223	0.0388814	0.0406948	0.0237683	-2.10007	1.45797	-0.541178	-0.0278489	1	1	1	1
Zfat	ZFAT	0.235061	0.218453	0.290231	0.280972	0.225635	0.360652	0.226382	0.284092	0.316699	0.267062	0.299361	0.203986	0.340808	0.513978	0.58695	0.715706	0.645279	0.786279	0.567084	0.406512	0.693969	0.638384	0.60142	0.547669	0.211079	0.0137085	0.33997	0.781413	-0.452044	1	1	1	1	0.00247542
Zfc3h1	ZFC3H1	0.94304	0.945298	0.723427	0.978597	0.833359	0.914517	0.661346	0.816658	0.782622	0.906305	0.970755	0.76396	2.49994	2.40775	2.62127	2.77426	3.21726	2.15315	3.04126	2.25136	2.56591	3.10048	2.55656	2.32975	2.10821	-0.171718	1.07731	1.0942	-0.226673	1	0.000120791	0.000120489	0.294065	2.06501e-14
Zfhx2	ZFHX2	0.251258	0.320684	0.323828	0.455742	0.336703	0.295269	0.378158	0.339845	0.341428	0.619262	0.46013	0.414653	0.524555	0.706278	0.605408	0.926682	0.588947	0.643591	1.22167	0.912531	0.972681	0.902835	0.848351	0.932638	0.763544	0.37741	0.541518	0.598189	0.282289	1	1	1	1	1.5505e-06
Zfhx2os	ZFHX2OS	0.566805	0.517597	0.612211	0.301656	0.273864	0.471095	0.624633	0.416029	0.137461	0.643555	0.53911	0.845818	1.35238	0.811426	0.79357	1.88356	0.778394	1.04941	1.54193	0.858984	1.69096	1.4368	0.943873	1.93666	0.876811	0.277403	0.631389	0.819965	0.0550482	1	0.19354	0.109516	0.954479
Zfhx3	ZFHX3	0.772434	0.860222	0.974616	0.952107	0.930713	1.01013	0.967996	0.776898	0.650832	0.938084	0.887263	0.991515	1.67395	1.99801	1.6741	1.79183	2.43883	2.02677	1.98582	2.00856	1.96189	2.45092	2.13676	2.39423	1.85761	-0.00566342	0.647839	0.650092	-0.0425624	1	0.000120791	0.000120489	0.890399	2.90797e-11
Zfhx4	ZFHX4	0.0519823	0.110799	0.0581475	0.108535	0.0208877	0.0391649	0.0377193	0.0386515	0.0509723	0.0629878	0.00599007	0.0233409	1.24329	1.37144	0.971738	0.831115	1.40835	0.997919	0.903906	0.878118	0.767416	1.25504	0.877315	1.22902	0.998991	-0.824189	4.15463	3.77228	-0.476948	1	0.000120791	0.000120489	0.0109409	5.21805e-15
Zfp1	ZFP1	1.60308	0.995029	1.29393	1.36857	1.80166	1.08379	1.30872	1.14398	1.29733	1.63118	1.39508	1.18422	1.46877	1.41833	1.77089	1.30285	1.6039	1.22893	1.93868	1.65161	1.45597	1.56436	1.83946	1.93015	1.27039	-0.0932205	-0.398262	-0.434031	-0.0892524	0.788726	0.0412859	0.0466504	0.855143	0.883573
Zfp101	ZFP101	0.403959	0.331981	0.316981	0.432038	0.688416	0.664066	0.366004	0.507031	0.290091	0.486092	0.672975	0.368065	1.01334	0.876234	1.12933	1.01636	1.34291	1.0763	0.804976	1.17294	0.632131	0.883856	1.07683	0.464958	1.46512	-0.235162	0.375977	0.642284	-0.538743	1	0.144499	0.0190738	0.150424	0.000552506
Zfp105	ZFP105	0.414232	0.314349	0.139207	0.283424	0.242214	0.163605	0.246526	0.110729	0.153637	0.212236	0.341342	0.140997	0.469785	0.429815	0.356494	0.539887	0.756462	0.475057	0.557212	0.511553	0.617654	0.940697	0.924118	0.616916	0.652791	-0.280522	1.13156	0.544241	0.268397	1	1	1	1	0.0161405
Zfp106	ZFP106	52.775	42.9615	48.9259	53.6186	50.1956	50.7763	49.7763	49.7643	47.1846	45.0952	50.7658	43.7331	22.851	14.7393	13.4824	21.1527	23.7605	9.29993	32.7786	35.1774	35.0255	27.4736	23.3097	29.0287	28.1582	-0.0583393	-1.31749	-1.99817	0.590232	0.709131	0.000120791	0.000120489	0.0145192	7.28825e-10
Zfp108	ZFP108	0.0813439	0.241628	0.212128	0.218849	0.160267	0.206898	0.0986168	0.119012	0.203266	0.178495	0.200525	0.141938	0.196966	0.449708	0.257108	0.637769	0.56162	0.279905	0.402905	0.420031	0.348029	0.27732	0.34656	0.365376	0.357194	-0.34823	0.464881	0.55826	-0.46078	1	1	1	1	0.00167857
Zfp109	ZFP109	0.627973	0.42642	0.333772	0.366659	0.367044	0.481699	0.416092	0.243962	0.512847	0.494667	0.467393	0.452191	0.366007	0.679731	0.513152	0.609714	0.475036	0.646935	0.50273	0.404998	0.286311	0.618935	0.419034	0.650401	0.627159	0.0523065	-0.582066	-0.0177391	-0.530238	1	1	1	1	0.362626
Zfp11	ZFP11	0.652335	0.545825	0.839975	0.654309	0.686654	0.713149	0.765519	0.632345	0.506233	0.385918	0.614053	0.654865	0.754516	0.923618	0.62501	0.548411	0.796111	0.557744	0.982433	0.735354	0.696158	0.676359	1.00283	0.780975	0.935962	-0.120135	-0.549421	-0.584359	-0.0985606	0.759559	0.0121178	0.01518	0.85128	0.903598
Zfp110	ZFP110	2.95855	2.62273	3.06803	2.92529	3.20291	3.20156	3.02418	2.99548	2.75221	3.45556	3.9588	3.21686	4.65013	4.04971	3.93146	4.64665	4.75649	3.34553	4.08326	4.82802	3.92637	5.04398	4.52662	3.61413	3.19446	0.125885	-0.265142	0.0714427	-0.242687	0.510162	0.0512095	0.642938	0.294006	7.07534e-05
Zfp111	ZFP111	0.418292	0.423624	0.355701	0.498341	0.484643	0.500549	0.372708	0.413342	0.279523	0.440165	0.400363	0.326872	0.794155	0.827847	0.959735	1.1484	0.95002	0.805246	0.835254	1.06581	0.929523	0.911506	0.993176	0.982867	0.892217	-0.250732	0.523093	0.528351	-0.274056	1	0.00870221	0.0128276	0.384718	2.03656e-08
Zfp112	ZFP112	0.316483	0.342958	0.397225	0.344077	0.245604	0.362223	0.218918	0.372977	0.297182	0.510033	0.584329	0.333569	0.304776	0.401035	0.203556	0.233789	0.456045	0.291787	0.701375	0.529468	0.516277	0.337781	0.394537	0.418871	0.429473	0.225381	-0.3983	-0.508171	0.301845	1	1	1	1	0.213468
Zfp113	ZFP113	0.511141	0.455353	0.527646	0.732049	0.654105	0.584236	0.458731	0.49604	0.490083	0.650267	0.701406	0.417994	0.52163	0.6349	0.599688	0.871775	0.742076	0.752179	0.729505	0.664689	0.777444	0.866588	0.65565	0.749968	0.727122	-0.177848	-0.0992328	-0.132725	-0.205886	1	1	1	1	0.346785
Zfp114	ZFP114	1e-06	0.0191238	1e-06	1e-06	1e-06	0.0215231	1e-06	1e-06	1e-06	1e-06	1e-06	1e-06	0.0285844	0.0463004	1e-06	1e-06	0.0491798	0.0727781	0.0771937	1e-06	0.029583	1e-06	1e-06	0.0791588	1e-06	-inf	inf	2.44554	-0.957209	1	1	1	1
Zfp119a	ZFP119A	0.881161	0.404166	0.502988	0.592981	0.306195	0.624106	0.705544	0.473144	0.558773	0.764033	0.741874	0.341311	0.813379	0.964321	0.864879	1.334	0.779854	0.543414	1.12147	1.03434	0.412196	0.693314	0.59347	1.08208	0.786386	0.254155	-0.424619	0.232398	-0.419935	0.59378	0.154489	0.494255	0.422654	0.345938
Zfp119b	ZFP119B	0.398593	0.37396	0.578394	0.449013	0.1194	0.397117	0.595766	0.301002	0.384374	0.376383	0.450095	0.619803	0.806038	0.81672	0.911046	0.304796	0.94268	0.568209	1.13246	0.87612	0.624854	1.34145	0.385319	0.283095	0.788047	0.357156	-0.107837	0.52585	-0.288005	1	0.757122	0.163038	0.66193	0.139212
Zfp12	ZFP12	1.41194	1.2942	1.39393	1.33061	1.05059	1.58107	1.236	1.20681	1.23177	1.01013	1.52181	1.29286	1.88366	1.98477	2.42234	1.52965	2.06403	2.19208	2.08611	2.28546	2.64084	2.43257	2.10259	2.49879	1.78782	0.0232477	0.0266252	0.181442	-0.164905	0.950855	0.876886	0.290183	0.565421	0.000161265
Zfp120	ZFP120	1.53977	0.971371	0.908817	1.13944	0.978556	1.13989	1.23545	0.994662	1.14698	1.87022	1.19987	0.756907	1.21453	1.61231	1.81804	1.46712	1.88104	1.43468	1.85462	1.71159	1.4361	1.652	1.37861	1.1971	2.02071	0.114344	-0.380403	0.0118913	-0.303438	0.688155	0.0287819	0.9572	0.307974	0.0695624
Zfp128	ZFP128	0.428832	0.624213	0.699034	0.694766	0.475971	0.54334	0.409635	0.503369	0.483906	0.5067	0.819136	0.361139	0.273188	0.65714	0.613425	0.405246	0.853103	0.359347	0.774522	0.804604	0.4995	0.827114	0.652342	1.00218	0.272005	-0.190275	-0.390047	-0.678123	0.0734559	0.606336	1	0.0153377	1	0.511756
Zfp13	ZFP13	0.122454	0.390572	0.190519	0.295031	0.163834	0.406117	0.112212	0.2684	0.219424	0.124587	0.362993	0.34607	0.516622	0.921673	0.464681	0.73716	0.686504	0.587047	0.431809	0.743888	0.55191	0.771881	0.39328	0.911337	0.888048	-0.0520648	0.715982	0.851678	-0.224432	1	1	1	1	0.00574038
Zfp131	ZFP131	2.73817	2.19034	2.35958	2.65747	2.2766	2.66833	2.87841	2.67188	2.46587	2.4347	2.91133	2.70214	3.92609	3.19574	4.93533	5.3879	4.06795	2.71338	4.35231	4.71037	2.75734	4.26148	4.17931	2.66369	3.28726	0.115321	-0.157594	0.274701	-0.345933	0.580044	0.276062	0.0680452	0.102752	0.00498128
Zfp133-ps	ZFP133-PS	0.113185	0.274949	0.146386	0.0794775	0.29024	0.150589	0.282287	0.168941	0.256988	0.11346	1e-06	0.146766	0.374632	0.403931	0.0877391	1e-06	0.434652	0.684875	0.652026	1e-06	1.26343	0.636086	0.179955	1e-06	1e-06	-0.175834	0.55148	0.478914	-0.145063	1	1	1	1
Zfp14	ZFP14	0.53272	0.305972	0.335872	0.575853	0.168102	0.307142	0.160746	0.274141	0.35702	0.512721	0.487154	0.336823	1.15831	0.88825	0.45137	0.988986	0.923715	0.57831	1.03022	1.41003	0.766747	0.859301	0.623909	0.888947	0.621665	-0.0839854	0.710881	0.773441	-0.170861	1	0.00761752	0.0124217	0.749392	9.72646e-05
Zfp141	ZFP141	0.696003	0.595939	0.540102	0.407893	0.601751	0.584192	0.578299	0.574977	0.569104	0.522471	0.886599	0.487122	1.13804	0.892585	0.955418	1.09948	1.13367	0.904198	0.966792	1.10815	0.806417	1.27862	1.04879	1.50858	0.930306	0.0423692	0.121791	0.411146	-0.261551	0.931113	0.590964	0.0780725	0.497003	7.92228e-05
Zfp142	ZFP142	0.738716	0.817109	0.947671	1.04816	0.898349	1.12628	0.902394	0.796615	0.803931	0.715803	0.866031	0.834187	1.47891	0.831947	1.26888	1.85717	1.37784	0.926726	1.74511	1.74507	1.51141	1.65094	1.14807	1.3145	1.41187	-0.134126	0.12613	0.00120955	-0.044174	0.736751	0.593339	0.996688	0.938972	0.00413171
Zfp143	ZFP143	1.62909	1.51894	1.33984	1.25127	1.31848	1.77044	1.48062	1.55547	1.33748	1.72622	1.56203	1.5262	1.28061	1.51806	1.49606	1.83376	2.04957	1.15153	1.74804	2.41162	2.18827	1.85658	2.11182	1.22194	1.87295	0.108577	-0.421824	-0.355514	0.0153048	0.673795	0.0100097	0.0511819	0.972506	0.548394
Zfp146	ZFP146	3.27108	3.29924	4.40092	4.1697	3.61438	4.02578	3.9035	3.48304	3.20897	3.30952	3.37966	3.86939	5.72528	4.75938	4.98777	5.77929	4.75246	4.18302	5.20742	6.30718	5.88216	7.3123	4.93835	5.98818	6.56978	-0.100934	-0.0563932	-0.115364	-0.0695145	0.676007	0.723385	0.479593	0.834722	1.11153e-06
Zfp148	ZFP148	5.4813	3.92301	4.08486	4.50681	4.28897	4.92574	3.96218	3.95326	3.84931	4.35642	4.07484	3.74735	6.0671	5.41375	4.98958	5.40234	5.46543	4.59731	5.83859	6.83012	5.70869	6.08849	5.24162	6.09217	6.13457	-0.145184	-0.10374	-0.103036	-0.190282	0.318589	0.419433	0.461807	0.397869	0.00176672
Zfp157	ZFP157	0.428216	0.411758	0.37517	0.572744	0.419331	0.480145	0.378151	0.305047	0.479134	0.478165	0.556854	0.33374	1.17475	0.941786	0.954021	1.46141	1.2329	0.790866	1.02591	0.837791	0.812032	0.93157	0.917551	0.848942	0.460938	-0.125315	0.280797	0.79083	-0.658478	1	0.205956	0.00116653	0.0250334	4.70714e-06
Zfp160	ZFP160	0.737439	0.831638	0.755378	0.934775	0.7185	0.782106	0.71799	0.689206	0.467647	0.612267	1.01172	0.753044	1.86494	1.57262	1.16556	1.4381	2.00681	1.16475	1.8689	1.6719	1.17639	1.7836	1.16745	1.19765	1.49869	-0.188033	0.28323	0.461062	-0.381899	0.578104	0.190042	0.0362655	0.240896	7.04967e-06
Zfp169	ZFP169	0.379085	0.381896	0.571667	0.433566	0.351052	0.638821	0.44847	0.450953	0.340085	0.442585	0.553	0.355931	0.840961	0.614096	1.11935	0.849411	1.2387	0.731228	1.101	0.865347	0.703044	0.898177	1.0207	1.07426	0.880029	0.00821833	0.223301	0.479257	-0.274816	1	1	0.0477832	0.470093	1.89376e-06
Zfp174	ZFP174	0.332336	0.373813	0.274932	0.312614	0.475926	0.408308	0.440825	0.324223	0.353299	0.470607	0.273352	0.285862	0.432302	0.534271	0.217832	0.419189	0.366751	0.191032	0.630974	0.454145	0.420577	0.498712	0.416244	0.39314	0.690029	-0.0544485	-0.286984	-0.565989	0.187605	1	1	1	1	0.419933
Zfp180	ZFP180	1.2535	1.20476	1.57347	1.25405	1.61974	1.24323	1.45245	1.42204	1.37495	1.59601	1.54117	1.48349	2.1589	1.24757	1.77442	1.32916	1.66747	1.28897	1.83262	2.24449	2.20036	1.76693	1.28651	1.92733	1.50927	0.0950427	-0.432967	-0.313099	-0.0505749	0.711296	0.00434735	0.0630003	0.895253	0.329237
Zfp182	ZFP182	0.23732	0.272942	0.25796	0.282686	0.234813	0.301356	0.255842	0.165085	0.233496	0.43166	0.3866	0.259781	0.952315	1.02727	0.68233	0.637665	1.01043	0.868106	1.03581	0.885756	0.649696	1.02826	0.84256	0.821077	0.756579	0.108248	0.871227	1.28881	-0.348883	1	0.000120791	0.000120489	0.201894	1.19076e-08
Zfp184	ZFP184	0.0483502	0.0816127	0.088085	0.0161188	0.148546	0.138533	0.0546864	0.187121	0.0171044	0.0685903	0.184083	0.0435795	0.200267	0.135648	0.291991	0.180342	0.25498	0.205652	0.187325	0.399813	0.0652257	0.342894	0.149967	0.312064	0.138076	-0.0267337	0.451332	0.670683	-0.258356	1	1	1	1	0.811195
Zfp185	ZFP185	0.15446	0.0184973	0.0619535	0.044535	0.0206901	0.125386	0.15089	0.0459382	0.118743	0.122437	0.103189	0.0783302	0.605479	1.73208	1.8996	2.74893	1.69726	2.00795	1.00387	1.16504	1.52261	1.55458	2.55463	1.71573	1.28367	0.918037	3.08497	4.47504	-0.508871	1	0.000120791	0.000120489	0.0890313	0.634299
Zfp189	ZFP189	0.810586	0.744937	0.563471	0.966428	0.790813	0.774392	0.732156	1.16801	0.887341	1.22092	0.890693	0.89674	1.39091	0.920836	1.17013	1.08379	0.981916	0.903126	1.36115	1.83408	1.35702	0.824017	1.13265	0.91229	0.953855	0.267852	-0.363497	-0.0110039	-0.106574	0.34129	0.0884607	0.970294	0.835829	0.0245821
Zfp191	ZFP191	4.0287	3.03101	3.59141	4.3422	3.49946	3.43796	3.11164	3.78126	3.25924	3.61053	3.44582	3.04518	3.15981	3.58832	3.05693	3.81526	3.248	2.06514	4.39172	3.91566	3.07008	3.43069	3.13399	3.14274	5.16814	-0.137165	-0.58635	-0.666919	-0.0945471	0.45786	0.000120791	0.000120489	0.77533	0.132945
Zfp2	ZFP2	0.321961	0.462823	0.418881	0.376617	0.232071	0.677433	0.519804	0.534251	0.403904	0.39192	0.461408	0.404366	0.626043	0.716799	0.456333	0.391771	0.379626	0.413424	0.640056	0.56519	0.540397	0.513144	0.478763	0.552481	0.819741	0.250152	-0.457818	-0.124925	-0.106165	1	1	1	1	0.779961
Zfp202	ZFP202	0.38456	0.348466	0.272521	0.357282	0.396231	0.326115	0.464882	0.291024	0.296198	0.402452	0.481942	0.436006	0.198778	0.434964	0.165461	0.492038	0.300165	0.35941	0.401905	0.425523	0.441868	0.372403	0.339999	0.432426	0.227293	0.259832	-0.845342	-0.542391	-0.0816932	1	1	1	1	0.127346
Zfp207	ZFP207	11.6085	8.69035	9.48427	10.8117	9.25932	8.73091	7.88355	8.3764	8.96246	10.7881	9.98302	9.677	14.4421	17.3992	21.1496	13.6074	18.2782	14.187	15.6002	18.4458	16.3972	21.5013	17.2884	14.9259	13.1003	-0.136407	0.194453	0.279379	-0.252679	0.411935	0.133669	0.0418334	0.250815	3.93945e-07
Zfp212	ZFP212	1.05509	1.22752	1.0941	1.28291	0.948592	1.25065	1.23022	1.39189	0.871316	1.76881	0.922323	1.17348	1.11071	1.87545	0.946516	2.2068	1.57766	1.36152	1.82703	2.28613	1.16308	1.77857	1.21055	1.56595	2.15572	0.0907587	-0.173312	-0.0561273	-0.0677148	0.796272	0.381905	0.810906	0.88796	0.7372
Zfp213	ZFP213	1.00154	0.911688	0.83944	1.20201	1.29495	1.10669	1.02742	0.690337	1.03336	1.43454	0.818285	1.1043	0.707527	1.34295	1.03192	1.21771	1.34108	1.2232	1.19659	1.4955	0.568097	1.06717	0.922031	1.41869	1.63195	-0.0789277	-0.531504	-0.418395	-0.218267	0.861866	0.0224667	0.113972	0.669276	0.982937
Zfp217	ZFP217	1.09445	1.16308	1.2426	1.54077	1.13189	1.19539	1.15728	1.04312	0.941565	1.22066	1.15046	1.28445	2.33248	2.06791	2.48051	1.37803	2.34802	1.88041	2.00364	1.75462	1.7823	2.29956	1.72138	1.96518	1.94766	-0.0739697	0.0446641	0.31898	-0.383663	0.796947	0.797086	0.0486315	0.0897946	1.37039e-05
Zfp219	ZFP219	2.56712	2.47687	2.42045	2.3182	2.33536	2.30046	1.92533	2.25014	2.24686	2.50616	2.53732	2.72325	2.63688	3.106	3.37748	3.92921	4.8043	3.07233	4.84614	5.02706	4.1389	4.97003	3.57225	5.95181	5.50909	0.0649487	0.297344	0.0037566	0.319727	0.889454	0.236428	0.989766	0.504748	1.87362e-05
Zfp229	ZFP229	0.715757	0.657642	0.584813	0.643593	0.504791	0.557626	0.500295	0.480553	0.564721	0.774037	0.743702	0.556882	1.52475	0.757249	0.606816	0.444663	1.26081	0.838887	1.02434	0.852117	1.18464	1.30559	0.9196	1.06917	1.75754	-0.0131675	0.181935	0.169634	-0.0427756	1	0.342986	0.424039	0.928127	0.0893497
Zfp235	ZFP235	0.221669	0.353882	0.520697	0.500619	0.680502	0.317626	0.29356	0.185519	0.297068	0.703673	0.361645	0.356018	0.787231	0.770689	0.786189	0.674037	0.765183	0.731602	0.843532	0.736029	0.630146	0.654813	0.745693	1.06523	0.609112	-0.42989	0.375314	0.217931	-0.307662	1	1	1	0.457215	0.0159683
Zfp236	ZFP236	1.77153	1.65267	1.78647	1.75428	1.55044	1.60537	1.42735	1.35122	1.31198	1.52439	1.71854	1.37814	2.31292	2.25183	2.33854	2.35155	2.49135	2.1475	2.68833	2.06171	2.69343	2.77154	2.0194	2.54638	2.22877	-0.184843	-0.0512522	-0.0257637	-0.241863	0.237597	0.720185	0.871692	0.27428	5.11892e-07
Zfp239	ZFP239	1e-06	0.0413741	1e-06	1e-06	0.0456371	1e-06	0.0256241	1e-06	0.0262274	0.103204	1e-06	0.0432288	1e-06	0.0762744	0.0536824	1e-06	0.0540846	0.0802849	0.139175	0.0966157	0.129411	0.118885	0.0842439	1e-06	0.0675109	0.382059	0.895164	0.654707	0.573208	1	1	1	1
Zfp248	ZFP248	0.305315	0.227212	0.163419	0.255498	0.234567	0.243197	0.295886	0.202973	0.107124	0.359024	0.195035	0.219518	0.510116	0.443188	0.565932	0.976787	0.624658	0.341792	0.783379	0.278267	0.281605	0.647528	0.829626	0.840891	0.712402	-0.0197679	0.599682	0.740833	-0.177114	1	1	1	1	0.000143335
Zfp251	ZFP251	1.81689	1.44899	1.64628	1.47346	1.85232	1.82438	2.11173	1.52456	1.21157	1.56631	1.48395	1.50746	1.60169	1.20683	1.05672	2.03189	1.99128	0.773088	1.95026	2.28023	2.457	2.0535	1.39788	2.08359	1.9924	0.000485918	-0.437638	-0.76179	0.285812	0.99471	0.00820274	0.000120489	0.361628	0.123735
Zfp26	ZFP26	0.921906	0.781068	0.848673	0.858331	0.76493	0.836872	0.508157	0.790316	0.614114	0.673904	0.809322	0.656228	1.632	1.4185	1.7124	1.81873	1.8495	1.18486	1.43868	1.02384	1.28992	1.602	1.18555	1.32038	1.84414	-0.320475	0.192342	0.46023	-0.599911	0.0745251	0.245633	0.00474758	0.00262867	6.39535e-08
Zfp260	ZFP260	4.35713	3.54968	3.79277	3.76905	3.27414	3.70195	3.21675	3.17914	3.13858	4.00213	4.45256	3.14456	7.47713	7.17429	8.9251	9.87815	7.98232	6.44088	7.15385	7.61532	6.21068	7.31391	7.55898	6.8589	5.14049	-0.0697483	0.15059	0.572999	-0.507191	0.767309	0.266096	0.000120489	0.00373162	2.76373e-09
Zfp263	ZFP263	0.866126	0.774485	1.04697	0.827697	0.712498	0.640355	0.682009	0.826307	0.79972	0.984486	0.779989	0.927623	1.95037	1.38703	1.8822	0.947406	1.78708	1.03611	1.62756	1.4119	1.97011	1.72233	1.00924	1.98871	1.57886	0.0493828	0.242107	0.410808	-0.154854	0.898836	0.174975	0.0354207	0.645764	0.000302099
Zfp266	ZFP266	3.39151	2.5267	2.89342	3.19536	2.90244	3.14104	2.73184	2.57033	2.66891	2.88133	2.93152	2.44979	3.86419	4.40835	4.63931	5.72766	5.11906	3.38905	5.07689	5.19499	4.53097	6.03752	4.42872	4.78264	4.06736	-0.169102	0.00125883	0.0536686	-0.230653	0.327993	0.993669	0.73367	0.30946	8.69177e-08
Zfp27	ZFP27	1.04656	1.00711	1.06674	1.40464	0.951611	1.4312	1.18001	1.13346	0.96794	1.26968	1.09989	1.04958	1.07665	1.35475	1.04479	1.50871	1.62818	0.70437	1.64134	1.55111	1.24469	1.09952	1.07498	1.24331	1.32371	-0.005077	-0.655655	-0.473988	-0.207795	0.986111	0.000120791	0.00990953	0.521071	0.192442
Zfp273	ZFP273	0.364105	0.454237	0.250283	0.615148	0.254283	0.386363	0.352515	0.206539	0.114518	0.18689	0.665346	0.240257	0.798011	0.970924	0.795444	0.465009	0.951318	0.900098	0.745416	0.940653	0.558492	1.16652	1.59604	0.528271	0.719201	-0.323079	0.859303	0.674945	-0.171341	1	0.007532	0.0384426	0.776267	0.0627338
Zfp275	ZFP275	1.20143	1.2688	1.03764	1.12143	1.244	0.962848	1.36801	1.447	1.77216	1.85534	1.75961	1.57807	3.69484	2.92747	2.20029	2.61881	4.12866	2.10036	3.47321	4.44974	3.66985	3.27016	2.64218	3.98272	2.91729	0.470189	0.39932	0.841048	-0.0020014	0.000953036	0.00522212	0.000120489	0.995794	7.63094e-10
Zfp276	ZFP276	0.721808	0.723873	0.729882	0.697158	0.734786	0.696698	0.892737	0.621333	0.650697	1.01648	0.805887	0.953542	1.20262	1.1734	1.07823	1.75175	1.29147	1.10421	1.22839	1.18848	1.3501	1.0061	0.800713	1.33353	1.36547	0.24865	-0.267344	0.331327	-0.381958	0.313622	0.158233	0.105474	0.189424	0.000401359
Zfp277	ZFP277	3.04308	2.84129	2.43123	2.67149	2.44536	2.67287	2.4548	2.29104	2.74231	3.61663	3.61294	2.4892	3.50343	4.49225	2.88851	2.58061	3.42939	3.07479	3.18259	3.16251	2.82495	4.60852	3.84988	2.51336	3.20499	0.0307762	-0.492036	-0.155407	-0.337746	0.927353	0.00136368	0.371948	0.1834	0.149823
Zfp28	ZFP28	0.573695	0.568051	0.53583	0.624677	0.522571	0.613227	0.834649	0.65882	0.575259	0.788599	0.838087	0.611678	0.924451	0.892089	0.571278	0.758884	0.5169	0.610154	0.793655	0.624228	0.553217	0.877374	0.483682	0.620716	0.47972	0.386435	-0.926154	-0.0682364	-0.498419	0.0788713	0.000120791	1	0.162721	0.00192558
Zfp280b	ZFP280B	1.09172	1.01331	1.65419	1.06	1.2466	1.35432	1.32311	1.00593	0.890646	1.45916	1.57803	1.19066	1.63728	1.09592	0.758808	1.57904	1.74465	0.85426	1.9517	2.07465	1.42995	1.56387	1.34966	1.44346	1.96093	0.0635811	-0.392345	-0.460799	0.099185	0.860073	0.0279204	0.0220351	0.822979	0.558379
Zfp280c	ZFP280C	1.13823	1.05593	1.0467	1.30147	1.11669	1.13279	1.19311	0.931906	0.893865	0.985178	1.03075	0.739339	2.24244	1.61503	1.73868	1.24018	2.86438	1.81656	1.78295	2.04753	1.53812	2.06684	1.35975	1.87011	1.8919	-0.2155	-0.0036212	0.268397	-0.521034	0.432466	0.987327	0.203966	0.058491	2.4609e-05
Zfp280d	ZFP280D	2.21417	1.83813	1.95213	1.74636	1.99355	2.25173	1.92607	1.80905	1.75521	2.07834	1.82932	1.7342	5.06731	4.17325	5.96447	5.82009	5.05376	4.0002	3.85005	4.02155	3.09527	3.56036	3.74903	3.0848	4.48701	-0.112097	0.237373	0.847452	-0.761353	0.628314	0.102847	0.000120489	0.000770257	2.53599e-11
Zfp281	ZFP281	1.87484	1.69107	1.77267	1.7329	1.56686	1.74192	1.34503	1.78855	1.20081	1.89276	2.01486	1.42467	2.43171	2.24145	1.8929	1.97133	2.54803	1.67	2.30846	2.72453	2.28689	2.4973	2.15151	2.34592	3.43724	-0.133011	-0.0500952	-0.105963	-0.0976	0.534174	0.757917	0.5322	0.766224	0.00916298
Zfp282	ZFP282	0.793888	0.554168	0.636087	0.660229	0.442749	0.648732	0.57241	0.47457	0.628484	0.651434	0.769226	0.683484	0.833341	0.751962	1.12238	0.758568	1.25176	0.909152	0.946055	1.28139	0.991422	1.16557	0.715158	0.959756	0.8061	0.0935296	-0.0694465	0.177688	-0.180199	1	1	0.402825	0.634053	0.00365233
Zfp286	ZFP286	0.0254604	0.106508	0.0499121	0.14579	0.0840126	0.171913	0.102888	0.0950281	0.0190795	0.076532	0.0571059	0.0651103	0.235811	0.426015	0.396918	0.391861	0.291058	0.277882	0.257402	0.411952	0.324718	0.0711379	0.276523	0.383004	0.510819	-0.469428	1.47072	1.35381	-0.389107	1	1	1	1	0.803103
Zfp287	ZFP287	0.18955	0.212937	0.185027	0.213446	0.394126	0.24075	0.329155	0.253373	0.105777	0.272053	0.26078	0.33213	0.557071	0.516694	0.301104	0.654786	0.717601	0.396089	0.702753	0.605634	0.522869	0.802976	0.463019	0.600774	0.778011	0.0589862	0.509363	0.528052	0.00687438	1	1	1	1	1.96932e-05
Zfp292	ZFP292	2.27739	1.89987	1.85934	2.19906	1.86601	2.24403	1.78923	1.76996	1.69623	2.20254	2.225	1.82886	3.33854	3.1617	3.17695	3.24982	3.66559	2.3267	3.63431	3.71556	3.78817	3.94611	3.60137	3.33354	2.88271	-0.128946	0.277341	0.175315	-0.0654337	0.434045	0.0222322	0.197391	0.826507	5.18651e-08
Zfp296	ZFP296	0.138685	0.0852242	0.0977107	0.0526535	0.0968003	1e-06	0.122639	0.105388	0.220157	0.137314	0.147385	0.328169	0.354816	0.163799	0.395285	0.174875	0.278791	0.295736	0.232543	0.0990546	0.797282	0.494933	0.0582685	0.303636	0.210603	1.02477	0.136608	1.22664	-0.0911494	1	1	1	1
Zfp3	ZFP3	1.38266	1.36399	1.20786	1.35106	0.751696	1.24674	1.24714	1.3055	0.827918	1.24382	1.54551	1.17638	0.91458	1.27594	1.10462	0.960931	1.29884	1.15112	1.50807	1.73319	0.897464	1.13585	0.821599	1.80895	2.20313	0.128783	-0.619683	-0.522195	-0.00250971	0.706861	0.00335686	0.0308863	0.997323	0.552681
Zfp30	ZFP30	0.965503	0.84637	0.586079	1.00332	0.863018	0.824103	0.932369	0.636021	0.671764	0.88334	0.586323	0.594789	0.306423	0.427376	0.578888	0.479454	0.759439	0.708207	0.98571	0.819223	0.893485	0.989329	0.491501	0.648472	1.15075	-0.173	-0.492471	-0.960301	0.264029	0.622628	0.0347932	0.00145992	1	0.0203918
Zfp300	ZFP300	0.0171157	0.057317	0.0305619	0.0680127	0.0210332	0.0110335	0.0367398	0.0477438	0.0813081	0.0330102	0.059056	0.0491774	0.0926959	0.424398	0.183794	0.0974919	0.21374	0.311893	0.123204	0.322635	0.0634363	0.262057	0.298949	0.298969	0.2455	0.492305	1.4395	2.32455	-0.437518	1	1	1	1	0.507835
Zfp316	ZFP316	0.539783	0.59766	0.610431	0.66836	0.612667	0.560593	0.484286	0.348919	0.509467	0.659216	0.620386	0.453752	0.601139	0.889058	0.545249	0.526593	0.976296	0.724331	0.875745	0.589904	0.896723	0.943547	0.798356	0.829666	0.833367	-0.108764	0.0177442	-0.208719	0.0779855	1	1	1	1	0.687513
Zfp317	ZFP317	2.13721	2.12523	1.64577	1.87533	1.58104	2.13246	2.13542	1.85452	1.9248	2.45673	2.38689	1.82416	2.42573	1.99963	2.54626	2.54633	2.31619	1.77435	2.92306	3.22472	1.93097	2.65064	2.48235	1.94829	2.25959	0.151528	-0.472851	-0.157642	-0.189879	0.487284	0.00280254	0.370211	0.522896	0.342913
Zfp318	ZFP318	0.98752	0.704677	0.883618	1.07158	0.92161	0.99658	0.936248	0.767629	0.830701	1.15588	1.30281	1.0196	1.99742	1.75232	1.49275	2.35975	1.74032	1.0843	1.57692	1.63492	1.83647	1.9971	1.20104	1.72531	1.68988	0.14253	-0.0209283	0.399539	-0.321617	0.578104	0.916061	0.0352819	0.270977	4.52263e-08
Zfp319	ZFP319	2.01551	2.66709	2.03323	2.17919	2.15169	1.88238	2.70446	1.95946	2.25133	2.0374	1.90892	1.9908	2.1501	1.81746	1.94714	2.75604	2.50586	1.42629	2.76362	3.29979	2.93094	3.72529	1.61849	3.56982	2.21858	0.0608841	-0.350632	-0.580291	0.246005	0.855409	0.0359555	0.0020287	0.435018	0.276453
Zfp322a	ZFP322A	1.89736	1.87862	1.70191	1.8654	1.75576	2.32949	1.85645	1.83916	1.27392	1.66573	2.02144	1.70963	2.27143	1.78443	1.44407	2.83232	2.82488	1.93107	2.6009	2.39569	1.65753	2.42395	2.22345	2.33525	2.78419	-0.117627	-0.367795	-0.259228	-0.233942	0.633315	0.0208538	0.140885	0.421219	0.638607
Zfp324	ZFP324	0.443264	0.476798	0.328019	0.435866	0.46035	0.596843	0.461282	0.539705	0.571472	0.545328	0.520009	0.502815	0.921772	0.911319	0.717806	1.31905	1.46649	0.656838	1.27864	0.878551	1.06609	0.828106	0.803861	1.22344	1.33173	0.254578	0.250641	0.654014	-0.177029	1	0.256256	0.00841214	0.67815	5.33903e-06
Zfp326	ZFP326	0.905517	0.857889	0.766726	0.979211	0.793782	0.904205	0.921626	0.785795	0.636615	0.943802	0.758064	0.972751	1.34684	1.07234	1.68109	1.55877	1.44689	1.33463	1.6873	1.49386	1.63871	1.59685	1.03235	1.53975	1.29849	-0.0158722	0.269872	0.275248	-0.0615624	1	1	1	0.865651	0.000584709
Zfp329	ZFP329	0.479626	0.492233	0.431931	0.402634	0.4067	0.293434	0.535064	0.34066	0.239942	0.561232	0.390628	0.443599	0.651788	0.892549	1.07821	0.971151	1.19526	0.566743	1.19656	0.824898	1.08834	1.12782	0.638354	1.07858	1.28546	0.00202966	0.573295	0.609095	-0.058016	1	0.00242457	0.00314283	0.890476	1.48994e-05
Zfp330	ZFP330	2.06598	1.87389	1.68604	1.7453	1.63977	2.0876	1.54775	1.85895	1.97928	1.91858	2.00785	1.93601	2.38442	3.57236	3.45639	3.55113	2.94978	2.27489	2.7338	2.75366	2.28927	3.534	2.93213	3.05116	2.04427	0.0637057	0.00066665	0.302451	-0.289442	0.831313	0.997122	0.0665761	0.247333	1.92178e-06
Zfp334	ZFP334	0.59223	0.491312	0.362298	0.553028	0.591257	0.549509	0.520895	0.511387	0.527927	0.590326	0.581782	0.485365	0.969735	0.813367	0.806698	0.783005	1.10636	0.719174	0.970901	1.1334	0.899611	0.923655	0.568084	0.983524	1.1711	0.0623576	-0.0298622	0.187687	-0.185689	1	1	0.387234	0.618326	7.80223e-05
Zfp335	ZFP335	1.10379	1.19198	1.11672	1.05468	0.942224	1.19421	1.09188	0.904665	0.938757	1.2635	1.16535	1.3256	1.76159	1.32482	1.40459	2.03633	2.12246	1.52624	2.30093	1.74588	2.67996	2.21046	1.675	2.12977	1.9432	0.11063	0.157169	0.182472	0.0521292	0.675773	0.326672	0.311555	0.88681	5.98213e-07
Zfp341	ZFP341	0.364845	0.330388	0.373044	0.572815	0.436861	0.69507	0.453929	0.451706	0.242859	0.359289	0.38567	0.298492	0.288375	0.34189	0.530724	0.122979	0.450435	0.426171	0.470643	0.704246	0.245045	0.696269	0.385597	0.381675	0.164306	-0.258313	-0.447282	-0.811239	0.0759824	1	1	1	1	0.370781
Zfp345	ZFP345	1e-06	1e-06	0.0200094	1e-06	1e-06	1e-06	1e-06	0.0470819	0.0469957	1e-06	0.0394224	1e-06	0.128549	1e-06	1e-06	1e-06	0.053605	1e-06	0.026962	0.145065	0.0947961	0.0919392	0.0275975	1e-06	0.0346958	2.68854	0.738171	2.83137	0.675974	1	1	1	1
Zfp346	ZFP346	2.26276	1.77961	1.63953	1.82989	2.35927	2.51227	3.01775	2.2253	2.34086	2.7027	2.60708	2.51168	0.994979	1.57956	1.01357	0.858798	1.70348	0.927721	2.5269	2.70249	2.82354	1.8528	1.84737	2.25539	2.93571	0.34444	-0.813552	-1.29524	0.792002	0.0308858	0.000120791	0.000120489	0.00262867	1.48859e-06
Zfp35	ZFP35	1.16832	0.754278	0.856245	0.639424	0.683114	0.816091	0.795135	0.86472	0.556141	1.1237	0.850501	0.690119	1.93016	1.98123	2.09574	2.15428	1.54623	1.54431	1.60627	2.12933	1.61859	1.5267	2.52747	1.11275	1.34765	0.0383461	0.390417	0.818136	-0.418376	0.931432	0.0378575	0.000120489	0.120296	4.62574e-05
Zfp352	ZFP352	1e-06	1e-06	1e-06	1e-06	1e-06	1e-06	1e-06	1e-06	1e-06	1e-06	1e-06	1e-06	1e-06	1e-06	1e-06	1e-06	1e-06	1e-06	1e-06	1e-06	1e-06	1e-06	1e-06	1e-06	1e-06	0	0	0	0	1	1	1	1
Zfp354a	ZFP354A	0.14473	0.193744	0.0911092	0.150162	0.169455	0.252553	0.333289	0.327866	0.226825	0.468704	0.351425	0.101674	0.225272	0.276917	0.335515	0.152628	0.378437	0.293389	0.464422	0.307357	0.49578	0.515612	0.521182	0.36626	0.292721	0.848963	-0.117103	0.333299	0.360777	1	1	1	1	0.362511
Zfp354b	ZFP354B	0.293762	0.270728	0.131833	0.109583	0.271092	0.208694	0.179808	0.263883	0.0943211	0.103364	0.180449	0.126863	0.478815	0.354553	0.493726	0.209388	0.129861	0.388295	0.306783	0.428375	0.230334	0.269709	0.50538	0.253929	0.213418	-0.492962	0.451317	0.360754	-0.431329	1	1	1	1	0.00407082
Zfp354c	ZFP354C	0.360158	0.350698	0.337675	0.185904	0.268436	0.478561	0.365626	0.190495	0.205545	0.259761	0.361614	0.193718	0.994374	0.954052	0.836094	0.683217	0.897039	1.01669	0.853854	0.940482	0.774345	1.34567	0.76189	1.06804	0.747492	-0.159476	0.920587	1.08259	-0.355702	1	0.00034388	0.000120489	0.287261	9.35586e-08
Zfp358	ZFP358	6.01888	5.57717	6.59111	6.85613	5.54883	6.64353	6.89094	5.526	5.23453	6.39669	6.44831	6.02448	5.00182	4.78147	3.12485	3.72767	4.00681	3.30563	6.40502	6.80224	7.20402	4.80713	4.88534	6.31691	5.27191	0.0542401	-0.944384	-1.25135	0.3228	0.8689	0.000120791	0.000120489	0.315593	1.12395e-05
Zfp36	ZFP36	13.8379	10.342	12.7362	11.2015	6.77753	9.64456	8.97487	7.0238	15.155	16.8979	9.42514	9.6699	20.6221	20.2034	16.9945	19.471	15.4152	10.3813	11.5359	12.5055	16.3517	13.0347	12.862	14.3744	20.6986	-0.0698112	-0.316705	0.0247467	-0.432742	0.829922	0.0561186	0.89933	0.0760981	0.00575005
Zfp362	ZFP362	2.32345	2.14399	2.09625	2.07748	2.77062	2.24876	2.18662	1.62966	1.7814	2.34011	2.98642	1.6869	2.74652	3.29755	2.63505	3.06373	3.51587	2.77174	3.80112	4.84107	4.52082	4.85648	4.29263	3.80064	3.253	-0.0828178	0.33023	-0.0660355	0.280384	0.776744	0.0320868	0.728918	0.273521	1.39392e-06
Zfp365	ZFP365	1e-06	0.107576	0.0515177	0.0561317	0.0343741	0.0700448	0.147363	0.114396	0.116002	0.0506595	0.139788	0.0988786	0.314412	0.277211	0.526196	0.0312383	0.49735	0.314715	0.426214	0.628054	0.44403	0.996636	0.539749	0.753745	0.462292	1.17955	1.6619	2.12836	0.676988	1	1	1	1	0.848627
Zfp366	ZFP366	1.00249	1.27058	2.62066	2.03209	1.30958	1.48202	1.76647	1.32909	1.20141	1.38732	1.45143	1.82077	0.945769	0.99115	1.2594	0.712779	0.833744	0.319061	1.24116	0.738411	0.834097	0.829124	0.881925	0.89442	0.408788	0.0669404	-1.50055	-1.36614	-0.12139	0.828484	0.000120791	0.000120489	1	2.17591e-05
Zfp367	ZFP367	2.82493	3.13855	2.69659	3.05331	2.48935	2.92422	2.5519	1.74112	1.94298	3.17678	2.97978	2.66598	4.12795	3.66914	5.02974	4.92782	4.53659	2.42471	4.30973	3.6503	3.63004	2.90682	1.98658	2.85073	4.54094	-0.0801439	-0.443164	0.0723685	-0.637628	0.769403	0.00443775	0.68249	0.00144644	0.00168087
Zfp369	ZFP369	2.06685	1.49172	1.51234	1.96157	1.4177	1.86631	1.4313	1.17556	1.01882	1.1598	1.44468	1.43184	2.10987	2.52908	2.98435	3.05682	2.39055	2.00095	2.43477	2.09517	1.94267	2.40657	1.42602	3.12615	1.6141	-0.374273	0.0463955	0.124167	-0.484318	0.0286861	0.803042	0.485611	0.0365091	6.48524e-05
Zfp36l1	ZFP36L1	15.229	15.9576	13.1811	18.605	20.2961	19.42	17.8668	18.0454	13.5935	21.0638	17.3127	17.3616	26.4848	32.879	26.9821	31.5069	36.1924	26.1251	28.3744	40.8786	33.0434	34.6628	31.3862	33.1369	36.3016	-0.0149622	0.327628	0.413696	-0.115091	0.958476	0.007532	0.00155678	0.650511	3.49959e-09
Zfp36l2	ZFP36L2	8.06763	9.47317	6.74701	6.44807	6.09558	7.44923	8.11997	7.44553	8.09089	9.60159	9.03178	9.45129	22.0221	30.7097	20.7172	16.4801	21.908	23.6067	26.7796	21.8788	32.384	38.2221	30.041	28.2339	28.3199	0.255938	1.02004	1.18728	0.0598103	0.0686214	0.000120791	0.000120489	0.8429	1.06605e-10
Zfp36l3	ZFP36L3	1e-06	1e-06	1e-06	0.0438184	1e-06	1e-06	1e-06	1e-06	1e-06	1e-06	1e-06	1e-06	1e-06	0.0432872	1e-06	1e-06	1e-06	0.0466513	1e-06	1e-06	1e-06	1e-06	1e-06	1e-06	1e-06	-inf	0	1.17431	-inf	1	1	1	1
Zfp37	ZFP37	0.307206	0.246404	0.253864	0.369346	0.263735	0.271863	0.270568	0.287044	0.225572	0.242465	0.221576	0.226054	0.782928	0.479106	0.771976	1.1152	0.682946	0.679403	0.744075	0.802602	0.585854	0.655498	0.784015	0.569402	0.880278	-0.18884	0.75651	0.957896	-0.401184	1	1	0.000868295	0.256866	5.82899e-08
Zfp382	ZFP382	0.137434	0.253605	0.14177	0.241191	0.17359	0.162913	0.28844	0.139452	0.1197	0.139951	0.232832	0.121455	0.537136	0.59274	0.441374	0.535316	0.46868	0.464005	0.648888	0.573657	0.517742	0.410057	0.204037	0.61865	0.327335	0.0317792	0.504846	0.932372	-0.427233	1	1	1	1	0.00469451
Zfp383	ZFP383	1.25647	0.97518	1.19906	1.99162	0.865599	0.810086	0.937644	0.940978	0.761948	0.690434	0.847235	0.732648	1.18429	1.44607	1.09498	1.33676	1.73645	1.10925	1.23801	1.48859	1.29116	1.93347	1.35576	1.13372	1.51019	-0.458565	0.0170244	-0.307852	-0.158277	0.118328	0.953185	0.270809	0.780554	0.0566687
Zfp384	ZFP384	2.38382	2.05106	2.17843	2.87447	2.59798	2.34381	2.43879	2.03103	2.11587	2.87654	2.91558	2.849	3.29267	3.66103	2.95224	3.32488	3.92037	2.52171	3.7232	3.72317	4.56747	4.31818	3.25746	3.99202	2.97768	0.135224	-0.073434	0.0403346	-0.013108	0.622575	0.706165	0.844285	0.977385	7.15507e-05
Zfp385a	ZFP385A	1.39194	1.32493	2.43407	1.15204	1.95425	2.10923	1.72513	1.54792	1.80158	2.28407	1.10978	1.36769	4.51362	4.81542	5.04978	5.42476	6.86	7.57551	5.02469	5.70085	6.87733	7.25136	6.76629	6.29782	4.91436	0.00763187	1.35713	1.4012	-0.0686444	0.980873	0.000120791	0.000120489	0.851746	9.70839e-09
Zfp385b	ZFP385B	1.41292	0.72395	1.01376	0.879836	0.83624	1.3585	0.782439	1.39576	0.81742	1.08221	1.1344	1.06255	1.56454	0.644927	1.14003	2.39584	1.9252	0.328305	2.32743	2.99285	2.29067	1.34914	1.55191	2.14128	1.76007	0.0263867	0.356349	-0.121483	0.493382	0.958476	0.0728272	0.625015	0.106482	0.0912509
Zfp385c	ZFP385C	1.11988	0.999034	1.08309	1.26593	1.15791	1.01096	1.30367	1.05124	0.818292	1.108	0.939553	0.916732	0.552608	0.477392	0.584215	0.833733	0.814624	0.272486	0.657158	1.02672	1.09795	0.91795	0.561534	1.03313	0.717631	-0.0940802	-0.954603	-1.42248	0.338232	0.835821	0.000120791	0.000120489	1
Zfp386	ZFP386	2.36085	1.77097	1.54163	1.65005	1.86877	1.84287	1.90749	1.56967	1.49027	2.37193	2.07533	1.54739	1.92242	3.45634	3.02424	2.72304	2.66457	2.8992	2.15467	2.30788	2.06021	2.49746	3.00895	1.45885	2.24099	-0.0147721	-0.470825	0.142418	-0.646438	0.962484	0.000969487	0.379795	0.00206709	0.00300727
Zfp389	ZFP389	1e-06	1e-06	1e-06	1e-06	1e-06	1e-06	1e-06	1e-06	1e-06	0.0970439	1e-06	1e-06	1e-06	0.0671895	1e-06	1e-06	1e-06	1e-06	1e-06	1e-06	1e-06	1e-06	1e-06	1e-06	1e-06	inf	-inf	inf	-inf	1	1	1	1
Zfp39	ZFP39	0.548509	0.600251	0.487917	0.564856	0.604838	0.907944	0.577251	0.502711	0.43863	0.739872	0.802432	0.527356	1.08049	0.967916	0.701431	0.911994	1.24269	0.757537	1.3212	0.861442	0.904454	0.715154	0.638392	0.819121	0.65881	-0.00475565	-0.355726	0.122934	-0.515097	0.992452	0.0801486	0.5892	0.0940072	0.0432209
Zfp395	ZFP395	2.24636	2.0349	1.73423	1.94501	1.98291	2.35042	1.79447	1.85975	1.31742	2.28075	1.97546	1.61796	2.65323	5.10148	1.56422	2.83003	4.30017	3.29845	3.78592	3.32185	3.68105	3.95038	2.64957	3.34323	3.62157	-0.145035	0.298323	0.273103	-0.152537	0.523579	0.0496578	0.102699	0.597721	0.00180317
Zfp397	ZFP397	2.29354	1.78054	1.87623	1.72395	1.953	1.91124	1.6358	1.74486	1.59846	2.34674	2.09764	1.72088	2.44985	1.87013	2.71251	2.71996	2.90452	1.94261	2.76621	2.62948	2.6128	3.10184	2.3696	2.92792	2.33326	-0.104926	-0.170761	-0.131128	-0.160764	0.626154	0.233254	0.399091	0.55164	0.0387244
Zfp398	ZFP398	0.959117	0.775736	0.94583	1.21149	0.909096	0.793245	0.908159	0.944818	0.577612	1.04725	1.19844	0.800687	1.204	1.43462	1.08534	0.715959	1.6836	0.985388	2.02511	1.82894	1.45291	1.88195	1.29027	1.53247	1.52121	-0.00726657	0.00885345	-0.16548	0.14594	0.984643	0.967555	0.479221	0.738191	0.0163772
Zfp40	ZFP40	0.343667	0.304467	0.216797	0.276142	0.257032	0.348801	0.394418	0.216221	0.293296	0.301261	0.423894	0.189127	0.94416	1.39892	0.937959	0.493408	1.22101	0.749844	0.878566	1.30177	0.419853	1.47248	1.15719	0.7113	1.22484	0.128045	0.927258	1.28846	-0.265488	1	0.000234657	0.000120489	0.425396	6.74905e-06
Zfp407	ZFP407	1.23737	1.0245	1.14689	1.08859	1.09646	1.08167	0.994944	1.05715	0.959428	1.3994	1.36747	1.10004	2.24437	2.22436	2.23222	3.12374	2.6164	1.70156	2.57738	2.43765	2.11949	2.75468	2.12347	2.10739	1.87347	0.0380781	0.324262	0.630452	-0.296355	0.8972	0.0162375	0.000120489	0.154068	1.00719e-10
Zfp408	ZFP408	0.274063	0.425778	0.274938	0.546119	0.349966	0.34298	0.345891	0.342401	0.358439	0.497844	0.408855	0.539922	0.79699	0.851844	0.714805	0.429102	0.800101	0.438743	0.832454	0.542524	0.920336	0.884366	0.623758	0.320813	0.591556	0.160914	-0.0155464	0.324037	-0.211934	1	1	1	1	0.0291149
Zfp41	ZFP41	0.230399	0.264665	0.104266	0.416637	0.226565	0.282468	0.37121	0.214239	0.14045	0.280546	0.196927	0.336914	0.469424	0.762834	0.161032	0.433582	0.564433	0.255784	0.361101	0.366795	0.412164	0.867061	0.18614	0.346594	0.507353	0.108013	-0.0965514	0.188529	-0.205758	1	1	1	1	0.16881
Zfp410	ZFP410	1.06391	1.40548	1.5259	1.61018	1.68648	1.57882	1.20287	1.5627	1.24495	1.50886	1.42488	1.49185	2.71113	2.0731	1.86845	2.39274	2.38216	1.20919	1.57218	2.16631	2.53133	1.78993	1.61906	2.06596	1.95659	-0.0890806	-0.276276	-0.0601678	-0.339727	0.789936	0.139018	0.787858	0.283053	0.0307339
Zfp414	ZFP414	3.21578	2.93385	2.43684	1.44357	1.68494	1.89956	2.28397	2.26036	2.35672	2.3309	3.14893	2.86275	2.78672	4.06882	3.4809	3.86535	3.67768	3.408	3.89651	4.90325	4.87992	6.24971	3.99097	4.50758	3.63561	0.206029	0.151056	0.191009	0.133256	0.625696	0.557692	0.520432	0.813361	0.000730798
Zfp418	ZFP418	0.481542	0.288401	0.330931	0.170923	0.352054	0.183143	0.193244	0.18026	0.293363	0.300849	0.242069	0.259628	0.304338	0.279473	0.254692	0.307083	0.423291	0.10853	0.437722	0.55988	0.281212	0.372965	0.264209	0.377511	0.634418	-0.449319	0.0177431	-0.75112	0.298558	1	1	1	1	0.461654
Zfp42	ZFP42	1e-06	1e-06	1e-06	1e-06	1e-06	1e-06	1e-06	1e-06	1e-06	1e-06	1e-06	1e-06	1e-06	1e-06	1e-06	1e-06	1e-06	1e-06	1e-06	1e-06	1e-06	1e-06	1e-06	1e-06	1e-06	0	0	0	0	1	1	1	1
Zfp420	ZFP420	0.243527	0.185033	0.216941	0.241996	0.31524	0.153197	0.263105	0.228545	0.273295	0.403248	0.168855	0.275361	0.350497	0.483046	0.72216	0.257394	0.702468	0.255325	0.627546	0.620187	0.703988	0.765158	0.454296	0.503251	0.255145	0.0986581	0.287803	0.372159	0.000384509	1	1	1	1	0.00260355
Zfp422	ZFP422	1.93284	2.35383	2.68263	2.43426	2.1301	2.63238	2.69828	2.00852	1.97939	2.2624	2.4234	2.0405	2.95803	3.32562	2.89367	2.65586	3.83897	2.63089	2.54047	3.11245	3.11602	2.65713	2.57499	3.09632	2.09841	0.00197082	-0.501877	-0.133379	-0.399321	0.993588	0.00194542	0.468929	0.13636	0.0110655
Zfp423	ZFP423	0.390134	0.449894	0.324629	0.415808	0.338999	0.487243	0.330436	0.318979	0.232609	0.383054	0.471345	0.279761	1.20234	2.68553	1.97449	2.15681	2.30713	2.39906	2.07747	1.58009	2.43547	2.80687	3.14298	2.5645	2.2926	-0.183058	2.097	1.94352	-0.0528661	1	0.000120791	0.000120489	0.873665	9.65472e-12
Zfp426	ZFP426	0.888679	0.60955	0.616587	0.578867	0.995708	0.887347	0.596642	0.658425	0.650818	0.616502	0.768619	0.539505	1.56187	1.56857	1.1437	1.41477	1.30375	1.38346	1.47521	1.38929	1.30063	1.40126	1.42017	0.891738	1.14359	-0.306811	0.270288	0.401252	-0.464007	0.197094	0.166125	0.0484914	0.0946603	2.8472e-05
Zfp428	ZFP428	2.28533	1.68635	1.64512	2.568	1.88807	1.25788	1.84931	1.53437	1.16608	1.6176	2.00453	2.48213	0.12932	0.377454	0.393598	0.370153	0.83298	0.284467	0.736058	0.853677	0.899899	0.931253	0.196811	0.782609	0.693427	0.130902	-1.9577	-2.84678	0.972076	0.690132	0.000120791	0.000120489	1	1.5243e-09
Zfp429	ZFP429	0.292578	0.257778	0.137947	0.268638	0.317937	0.108508	0.379658	0.240013	0.323779	0.109993	0.387699	0.231192	0.488726	0.777702	0.417286	1.02222	0.521903	0.496415	0.528888	0.622201	0.41237	0.742336	1.21555	0.368114	0.844181	0.338522	0.458576	0.869873	-0.0885114	1	1	1	0.918579	0.325047
Zfp433	ZFP433	1e-06	0.159923	0.129937	0.0960539	1e-06	0.0919448	0.0525187	0.126546	0.179819	0.140206	0.293235	0.105273	0.147977	0.156677	0.142144	0.22736	0.143631	0.128559	0.0285012	0.359956	0.0681099	0.458976	0.324223	0.403562	0.217593	1.00288	0.140896	0.731418	0.389284	1	1	1	1	0.206078
Zfp438	ZFP438	1.00111	0.740235	0.80573	0.778191	0.893402	0.867198	0.587285	0.628725	0.71634	0.74976	1.04028	0.8096	0.678681	0.524715	0.648913	0.59676	0.837385	0.31362	0.808405	0.842388	1.00574	0.933813	0.64436	0.755136	1.16292	-0.159411	-0.473121	-0.993709	0.332758	0.564584	0.0141689	0.000120489	1	0.00598398
Zfp442	ZFP442	1.25917	0.714776	0.721123	0.945033	1.24282	0.915313	0.894866	0.934347	0.960257	1.11681	0.831178	0.872852	0.934294	1.05525	1.49812	0.821153	1.8384	0.740494	1.11865	1.39701	1.08615	1.54174	1.05334	1.01376	0.826308	-0.191987	-0.537493	-0.418877	-0.329685	0.550236	0.015849	0.0963705	0.427139	0.748859
Zfp444	ZFP444	0.723278	0.528772	0.638958	0.532638	0.597659	0.392103	0.590126	0.636561	0.619738	0.595479	0.631765	0.7249	0.635715	0.703858	0.882959	0.284443	0.87191	0.40246	1.0658	0.539858	0.951519	0.918428	0.856289	0.883364	1.08494	0.189699	-0.24991	-0.36947	0.273512	1	1	1	1	0.29971
Zfp445	ZFP445	4.27824	3.53174	3.61351	4.01544	3.18289	3.96623	3.32751	2.61576	3.43508	3.7237	3.94829	3.62268	6.33337	5.35874	6.16457	6.63544	7.7045	3.96107	7.95291	8.04474	5.76777	6.98744	4.9889	6.07375	6.94886	-0.106885	0.227206	0.251497	-0.160881	0.559817	0.068304	0.0607872	0.501973	1.01292e-08
Zfp446	ZFP446	0.423854	0.374472	0.188229	0.286056	0.288294	0.386067	0.272664	0.156608	0.23854	0.471752	0.286931	0.277948	0.445953	0.225324	0.309473	0.349384	0.441876	0.283228	0.465338	0.460562	0.219881	0.35269	0.458946	0.371826	0.533307	-0.152307	-0.219	-0.346305	-0.0569044	1	1	1	1	0.872257
Zfp449	ZFP449	1.45565	0.963953	1.19496	1.24254	0.970609	1.36205	1.34024	0.939877	0.744764	1.28474	1.30072	0.936254	1.1953	1.03457	1.20056	1.41524	1.08145	0.920097	1.52373	2.06313	1.08387	1.86553	1.28289	1.26233	1.73768	-0.0649032	-0.270932	-0.454725	0.0907568	0.860633	0.157016	0.0256284	0.840976	0.899504
Zfp451	ZFP451	2.05857	1.96108	2.3472	2.18247	1.9328	1.9862	1.87022	1.8283	1.5198	1.95985	2.12384	2.21341	3.16362	3.35471	4.70662	4.07231	4.42926	3.20124	4.63908	5.09169	4.54216	4.27972	3.03242	4.71256	4.29018	-0.0522666	0.45995	0.447978	-0.0783928	0.895811	0.00504349	0.0157329	0.832611	5.34937e-09
Zfp454	ZFP454	0.115645	0.0334389	0.145288	0.140388	0.0921813	0.0759551	0.296953	0.146302	0.0853543	0.141269	0.192558	0.124549	0.176206	0.535269	0.183957	0.25892	0.389142	0.241516	0.492329	0.166062	0.109959	0.209529	0.210553	0.44224	0.0535419	0.863911	-0.438103	0.976304	-0.581794	1	1	1	1	0.963903
Zfp455	ZFP455	0.21503	0.0859456	0.0308521	0.172	0.09501	0.227684	0.113116	0.143837	0.224822	0.35097	0.12025	0.233098	0.481544	0.616646	0.477708	0.069167	0.271187	0.225015	0.546869	0.554619	0.504892	0.787834	0.575438	0.32195	0.159966	0.496982	0.718439	1.0085	0.190547	1	1	1	1	3.33067e-16
Zfp456	ZFP456	0.0632129	0.0520451	0.0933557	0.0620602	0.0956904	0.137482	0.135369	0.0432475	0.109431	0.119445	0.176949	0.0707466	0.46978	0.441129	0.27113	0.0388214	0.421826	0.243586	0.14257	0.295214	0.0553097	0.373273	0.3784	0.371944	0.157654	0.334345	0.469008	1.43681	-0.650744	1	1	1	1	0.491057
Zfp457	ZFP457	1e-06	0.0623702	0.0219339	0.0487366	0.022624	0.0235579	1e-06	0.0520116	0.0512722	0.035937	0.172021	0.0410114	0.174192	0.212247	0.581293	0.335513	0.352479	0.0798492	0.203742	0.264852	0.206032	0.425529	0.0912027	0.350634	0.257467	0.877199	1.13649	2.45738	-0.439702	1	1	1	1	0.691499
Zfp458	ZFP458	0.290292	0.194709	0.0959173	0.0918021	0.0707556	0.147764	0.32392	0.11314	0.143547	0.112278	0.379528	0.228199	0.471576	0.408666	0.611679	0.488776	0.624982	0.290748	0.511216	0.167028	0.280387	0.246145	0.303125	0.316637	0.164964	0.846133	-0.591439	1.29982	-1.0495	1	1	1	1	1.48221e-06
Zfp459	ZFP459	0.246014	0.0447731	0.024293	0.0806524	0.0247197	0.076025	0.0877019	0.082712	1e-06	0.0380022	0.133493	0.0684027	0.38508	1e-06	0.0848398	0.0990729	0.264797	0.151824	0.152445	0.376285	0.281278	0.100289	0.0296537	0.217157	0.242906	0.198168	0.57076	0.858357	-0.100564	1	1	1	1	1
Zfp46	ZFP46	7.47649	5.03738	6.44444	7.25746	6.67999	5.53676	4.65446	5.08634	4.9438	4.98369	4.1116	4.17437	3.91106	3.24006	3.57859	6.18045	4.48292	2.21156	3.87979	5.09153	4.18257	4.44031	3.43641	5.12185	5.04818	-0.439948	-0.968806	-1.35022	-0.0935265	0.000953036	0.000120791	0.000120489	0.748882	7.463e-05
Zfp462	ZFP462	0.408108	0.484556	0.278216	0.548055	0.443746	0.424162	0.514292	0.441548	0.312188	0.317715	0.367313	0.302188	1.87162	1.62719	1.628	1.56737	2.91683	2.1081	2.50185	2.33098	2.57452	2.45618	2.05604	2.36346	2.33504	-0.239182	2.01524	1.65271	0.0855986	1	0.000120791	0.000120489	0.766224	3.334e-13
Zfp467	ZFP467	1.83425	1.41791	1.08445	1.00854	1.00014	0.902534	1.17235	1.37533	0.816336	1.47649	1.32847	1.17532	4.45597	5.29267	4.71311	7.08387	5.17719	5.55899	5.00282	5.31247	4.27346	4.86408	5.53876	4.97979	5.89985	0.0737325	1.30983	1.71161	-0.367573	0.906825	0.000120791	0.000120489	0.227745	9.02478e-12
Zfp472	ZFP472	0.324057	0.292902	0.174443	0.408301	0.380287	0.449999	0.278062	0.489825	0.320529	0.507219	0.330994	0.40252	1.01435	0.667147	0.612782	0.425069	0.921353	0.668092	0.552832	0.645486	0.252497	1.13945	0.772633	0.558724	0.443972	0.0300977	0.0734588	0.584074	-0.513812	1	1	0.0623004	0.262302	0.0128306
Zfp473	ZFP473	1e-06	0.0123533	0.0286578	1e-06	1e-06	1e-06	1e-06	1e-06	1e-06	0.0432338	0.0241322	0.0390326	1e-06	0.0767078	1e-06	1e-06	0.0339038	1e-06	0.0176665	0.0305108	0.0204978	0.0195951	1e-06	0.0183228	1e-06	1.09972	-0.646405	0.603908	-0.198764	1	1	1	1
Zfp474	ZFP474	1e-06	1e-06	1e-06	1e-06	1e-06	1e-06	1e-06	1e-06	1e-06	1e-06	1e-06	1e-06	1e-06	1e-06	1e-06	1e-06	1e-06	1e-06	1e-06	1e-06	1e-06	1e-06	1e-06	1e-06	0.0536262	0	inf	0	inf	1	1	1	1
Zfp488	ZFP488	0.477955	0.57319	0.569961	0.597174	0.472137	0.616437	0.521927	0.542205	0.714193	0.857117	0.884872	0.547199	3.14641	1.85283	1.72865	1.79434	2.31147	1.52585	2.79623	2.03286	1.6898	1.69209	1.39809	1.82936	3.96454	0.255235	0.907572	1.38987	-0.253952	0.461455	0.000120791	0.000120489	0.412256	0.0010365
Zfp493	ZFP493	0.0934152	0.0812714	0.0341877	0.152744	0.0350465	0.0184766	0.0635205	0.0601501	0.0401633	0.0556282	0.0664935	0.0829238	0.440364	0.2965	0.346445	0.500784	0.265646	0.0812201	0.158223	0.162758	0.026576	0.230466	0.138166	0.336324	0.0291388	-0.162305	0.395764	1.56795	-1.3269	1	1	1	1	0.197617
Zfp503	ZFP503	0.0219013	0.16367	0.0679034	0.221456	0.188093	0.102778	0.270054	0.129673	0.13044	0.245852	0.25889	0.217678	0.827127	2.19288	1.44517	1.76528	2.20042	1.33717	0.914367	0.905848	1.06295	1.85823	1.60976	1.3074	1.0044	0.635007	1.76762	2.91778	-0.53508	1	1	0.000120489	0.0656988	1.37012e-06
Zfp507	ZFP507	1.00534	0.910253	1.02941	1.18861	1.12963	1.09938	0.965974	0.959214	0.837386	1.3239	0.935341	0.838055	1.25214	1.12001	1.07506	1.11304	1.61831	1.12869	1.44581	1.53876	1.52893	1.53597	1.02949	1.71638	1.45741	-0.151997	-0.126341	-0.265293	-0.0448005	0.476394	0.420624	0.106286	0.906265	0.0888871
Zfp51	ZFP51	1.09622	1.30129	1.44042	1.21718	1.09712	1.41023	1.51689	1.31994	1.62553	1.80869	2.0184	1.28699	1.44033	1.97326	2.09165	0.847899	2.21194	1.83469	2.3687	2.21567	1.23608	1.65781	1.70717	1.27717	1.23321	0.304081	-0.610609	0.0573956	-0.406862	0.134006	0.00045185	0.798999	0.186831	0.311583
Zfp511	ZFP511	1.21743	0.873329	1.21205	1.32468	0.792523	1.20205	1.05601	0.907884	0.962144	1.17431	0.761121	0.732986	1.70143	2.17611	1.84129	3.23698	2.26116	1.43134	1.78133	1.96325	1.81512	1.64434	1.441	1.5595	1.41203	-0.143048	0.0853396	0.461818	-0.551235	0.879557	0.846923	0.277358	0.36751	3.28683e-05
Zfp512	ZFP512	2.33833	2.0161	2.32163	2.47693	2.40929	2.60182	2.20783	2.07426	1.82674	2.56899	2.18766	2.32008	2.40473	2.76264	1.79322	2.20148	2.9575	1.81195	2.74248	2.97633	2.77218	3.13954	2.73506	2.77363	2.9092	-0.0574318	-0.244301	-0.501502	0.161049	0.82791	0.0804923	0.00066337	0.56542	0.542041
Zfp513	ZFP513	0.713251	0.453444	0.628406	0.712803	0.73081	0.668552	0.868824	0.764167	0.710561	0.817947	1.04995	0.72542	0.935612	2.25181	1.65719	0.847536	1.17235	1.56923	1.52117	0.937005	1.85495	1.84541	0.719223	1.69988	1.81281	0.513764	0.115557	0.790827	-0.197159	1	1	0.00517655	0.679872	0.0587535
Zfp516	ZFP516	1.00552	1.09598	1.02164	1.08642	1.15576	1.17275	1.41186	1.12819	1.16911	1.18132	1.46556	1.28587	3.14869	2.2343	1.94008	2.61621	3.00165	2.10941	3.40717	3.72861	3.4487	3.44481	2.39966	3.30958	3.30398	0.272222	0.593478	0.695262	0.136269	0.10599	0.000120791	0.000120489	0.618107	3.13527e-13
Zfp518a	ZFP518A	1.69419	1.15601	1.17726	1.42174	1.44544	1.37555	1.26455	1.14243	0.96655	1.51546	1.28556	0.989134	1.75845	1.85113	1.95208	1.10375	2.11538	1.51873	1.74386	2.26559	1.51318	2.34761	2.15773	1.31696	1.73164	-0.280959	-0.0706782	4.06172	-4.44621	0.612533	0.836278	0.000120489	0.000770257	0.323826
Zfp518b	ZFP518B	0.970911	0.737743	0.750208	0.811239	0.845108	0.789945	0.808146	0.704291	0.607428	0.914571	0.888415	0.751197	0.910679	0.662635	0.38722	0.305058	0.762131	0.521978	0.769732	1.10026	0.841688	1.28906	0.823968	0.908845	0.795202	-0.0689611	-0.428165	-0.9449	0.412977	0.825243	0.00993158	0.000120489	0.163305	0.0138753
Zfp52	ZFP52	1.31512	0.826163	0.995491	1.06809	0.850552	1.11435	1.21417	1.10172	1.04201	0.907746	1.3175	1.17144	1.37868	0.619842	0.834232	1.54391	1.2908	0.592066	1.60921	1.65172	1.19054	2.21951	1.55911	1.03687	1.59188	0.167947	-0.213449	-0.414184	0.345091	0.504096	0.239192	0.0471501	0.299625	0.212446
Zfp521	ZFP521	1.72552	1.60007	1.69078	1.69846	1.62644	1.49189	1.50538	1.05151	1.01423	1.53795	1.53837	1.0637	4.90879	4.63004	4.36344	5.82985	6.91885	5.72659	6.10551	6.56001	7.58527	8.52177	5.92792	7.35769	6.94507	-0.295137	1.66255	1.27882	0.0529387	0.0455824	0.000120791	0.000120489	0.860459	1.88738e-15
Zfp523	ZFP523	0.834377	1.16436	1.07597	1.0876	0.874278	1.03546	1.73952	1.28279	1.18784	1.44223	1.54979	0.977005	1.51266	1.41066	0.85195	1.41839	2.03338	1.64242	1.88822	2.40583	1.71721	1.61131	1.47015	1.96565	1.66461	0.527139	-0.40303	0.0417153	0.0469127	0.11327	0.152311	0.908854	0.947885	0.0103845
Zfp524	ZFP524	2.56227	3.10362	2.9975	2.6504	2.49412	1.91408	2.17169	2.35358	3.14768	3.10355	2.12104	3.38398	3.76396	3.46717	2.90813	1.08778	3.38458	2.53091	3.33967	4.87292	3.51019	2.73428	2.26265	2.08378	3.25962	0.00463463	-0.516017	-0.472581	-0.0667833	0.991929	0.0341843	0.0919885	0.918722	0.951975
Zfp526	ZFP526	1.03459	0.784312	0.808766	1.03974	1.13437	1.31329	1.07015	0.843402	0.819344	1.16253	1.01055	1.03701	1.38948	0.965142	1.01085	1.51129	1.29177	1.3967	1.54111	1.4308	1.62817	2.22617	1.27361	1.97333	1.73832	-0.0120496	0.0462686	-0.159203	0.157444	0.970512	0.809898	0.437605	0.665853	0.00327901
Zfp53	ZFP53	0.714179	0.549904	0.327159	0.391042	0.28379	0.242393	0.469133	0.509161	0.355989	0.555761	0.521359	0.499574	1.38398	0.844437	1.09269	0.915361	1.12643	0.957813	0.892088	0.977043	0.573547	1.1878	0.616258	0.770329	1.03895	0.282968	0.119029	0.969292	-0.600975	1	1	0.000558122	0.0587145	8.67532e-06
Zfp532	ZFP532	2.01116	1.48481	2.05016	1.84565	1.76898	1.97847	1.76235	1.70242	1.76197	1.76738	1.94774	1.75754	2.38744	2.69163	1.74712	2.07973	2.95764	2.58294	3.1599	3.37309	3.25999	3.64398	2.46673	3.45407	3.19531	0.0337441	0.184282	0.0166845	0.163577	0.967751	0.76525	0.980289	0.900272	4.887e-05
Zfp534	ZFP534	1e-06	1e-06	1e-06	0.0189896	1e-06	1e-06	0.021205	1e-06	0.0205653	0.0286081	0.034355	1e-06	1e-06	0.0207921	1e-06	0.107961	1e-06	0.0419709	0.0465646	1e-06	1e-06	1e-06	1e-06	1e-06	1e-06	2.05554	-2.30447	2.27421	-2.55612	1	1	1	1
Zfp536	ZFP536	0.577882	0.408053	0.560266	0.448379	0.826501	0.668161	0.60897	0.681577	0.465491	0.711914	0.580449	0.583229	0.73101	0.217977	0.364687	0.315753	0.290415	0.0801184	0.866086	0.907512	0.752979	0.802578	0.661448	0.715631	0.624776	0.0462572	-0.361152	-1.43285	1.0764	1	1	1	1	0.000488413
Zfp54	ZFP54	0.26815	0.137624	0.226096	0.249892	0.0973805	0.138453	0.250066	0.195635	0.155171	0.120356	0.245998	0.092249	0.51008	0.272339	0.412418	0.228051	0.467573	0.36382	0.517504	0.655253	0.492157	0.60989	0.328338	0.212599	0.239748	0.00927536	0.579525	0.663267	-0.0943195	1	1	1	1	0.000353572
Zfp541	ZFP541	1e-06	1e-06	1e-06	1e-06	1e-06	1e-06	1e-06	1e-06	1e-06	1e-06	1e-06	1e-06	1e-06	1e-06	1e-06	1e-06	1e-06	1e-06	1e-06	1e-06	1e-06	1e-06	1e-06	1e-06	1e-06	0	0	0	0	1	1	1	1
Zfp551	ZFP551	0.374901	0.29952	0.434559	0.352547	0.182976	0.474682	0.178093	0.455468	0.272423	0.248465	0.564605	0.361403	0.54913	0.523691	0.634656	0.374198	0.858992	0.35725	0.719832	0.818315	0.53535	0.51831	0.6393	0.554237	0.462083	0.0648152	-0.0229783	0.163355	-0.132517	1	1	1	1	0.271298
Zfp553	ZFP553	1.38832	1.41992	0.986353	0.91378	1.39413	1.06333	1.02417	1.32627	0.968558	1.07269	1.43397	1.16772	1.2465	0.821336	0.855105	0.946801	1.17178	1.00015	1.3983	0.623022	1.76738	1.17941	0.979128	0.791977	1.14606	0.0410948	-0.856438	-0.69386	-0.152119	0.924936	0.000234657	0.00296431	0.771598	0.0471578
Zfp558	ZFP558	0.197699	0.163212	0.176985	0.155835	0.233683	0.147744	0.149719	0.163164	0.244268	0.0842473	0.16359	0.135752	0.211935	0.118832	0.106442	0.105	0.285312	0.203195	0.204217	0.119498	1e-06	1e-06	0.0218086	0.183707	0.0843288	-0.264889	-1.68638	-0.460706	-1.51485	1	1	1	1	0.0533897
Zfp560	ZFP560	0.438471	0.354964	0.468562	0.437719	0.371993	0.448559	0.285308	0.42491	0.567261	0.694613	0.72691	0.321623	0.618065	0.755806	0.522454	0.820558	0.668555	0.522761	0.564901	0.935578	0.517804	0.651279	0.623059	0.560667	0.703031	0.153215	-0.340601	0.169839	-0.38361	1	0.165562	0.562656	0.364432	0.054834
Zfp563	ZFP563	0.495618	0.606387	0.34252	0.529328	0.50669	0.567491	0.390234	0.391547	0.355341	0.485258	0.52711	0.530238	0.554719	0.671246	0.735461	0.967999	1.14587	0.682694	0.758641	0.841769	0.756585	0.468281	0.501282	0.81539	0.695334	-0.221527	-0.0663763	0.139506	-0.463001	1	1	0.582861	0.207352	0.00901541
Zfp566	ZFP566	0.189055	0.162305	0.101988	0.138694	0.0766359	0.078373	0.257303	0.201775	0.176258	0.232389	0.0861509	0.279096	0.454712	0.478746	0.484121	0.276444	0.752041	0.283766	0.388298	0.917212	0.151137	0.146521	0.357617	0.309302	0.568437	0.826174	0.136326	1.36149	-0.43538	1	1	1	1	0.996699
Zfp568	ZFP568	1.99513	1.45796	2.36314	2.42481	1.79591	1.90097	1.54293	1.7554	1.68212	1.54706	1.17061	1.55217	1.29682	0.724859	0.921722	1.2447	1.264	0.733646	1.82287	1.67541	1.7969	1.24528	0.838112	1.56527	1.54077	-0.35285	-0.765469	-1.39222	0.242348	0.0102369	0.000120791	0.000120489	0.381845	3.20941e-06
Zfp57	ZFP57	1e-06	0.090254	0.0978379	0.0771526	0.0366373	0.170005	0.0912602	0.056051	0.0565407	1e-06	0.0823269	0.0243824	0.348556	0.502533	0.981161	0.533109	0.869685	1.52472	0.736614	0.782319	1.24246	1.04852	0.871535	0.962573	0.815124	-0.332587	3.29229	3.15665	-0.236647	1	1	1	0.626056	0.956384
Zfp572	ZFP572	1e-06	1e-06	1e-06	1e-06	1e-06	1e-06	1e-06	1e-06	1e-06	1e-06	1e-06	1e-06	1e-06	1e-06	1e-06	1e-06	1e-06	1e-06	1e-06	1e-06	1e-06	1e-06	1e-06	1e-06	1e-06	0	0	0	0	1	1	1	1
Zfp574	ZFP574	1.69867	1.64548	1.52278	1.86725	1.44101	1.49988	1.52335	1.31426	1.90515	1.94849	1.75269	1.32444	2.46734	1.72779	1.94761	1.71395	1.71382	1.74602	1.67421	2.09874	1.99472	1.49653	1.88386	2.55676	2.55659	0.0538914	-0.38556	-0.226916	-0.15104	0.885238	0.0283561	0.254232	0.692798	0.888909
Zfp575	ZFP575	1e-06	1e-06	1e-06	0.038218	1e-06	1e-06	1e-06	1e-06	1e-06	0.0516049	1e-06	0.067401	0.148504	0.0376172	0.0790052	0.0603327	0.118406	1e-06	1e-06	0.0715865	0.190077	1e-06	1e-06	1e-06	0.154257	1.28803	1.16713	2.9696	-0.551291	1	1	1	1
Zfp579	ZFP579	0.684818	0.839083	0.546263	0.745773	0.526402	0.668515	0.756554	0.572937	0.659895	0.857368	1.23497	0.894942	5.32828	6.00491	5.34744	5.92421	8.38976	4.73213	5.36518	6.73884	6.584	5.05663	3.83966	8.5884	5.03794	0.399655	2.15291	2.66163	-0.145647	1	0.000120791	0.000120489	0.633375	2.55351e-14
Zfp58	ZFP58	0.605175	0.368335	0.46056	0.540199	0.529675	0.29823	0.525096	0.462023	0.643021	0.539608	0.679962	0.764282	1.80923	1.33347	1.11379	1.24995	1.05947	0.770125	0.986157	1.16583	0.910309	1.50603	0.821463	0.908759	0.902953	0.261597	0.027865	0.796699	-0.521649	0.575998	0.929751	0.0144071	0.235723	0.000137345
Zfp580	ZFP580	3.39671	2.36585	2.03159	2.50172	2.83041	2.05725	2.96008	2.9895	2.56356	4.13111	3.20159	2.01063	4.9149	4.74638	2.24885	2.97187	3.54486	1.66444	3.20547	3.27345	4.61779	5.97109	2.98103	4.70487	4.95662	0.257792	-0.212414	-0.318522	0.298591	0.611776	0.49406	0.410807	0.643939	0.378059
Zfp583	ZFP583	0.0961296	0.20087	0.178161	0.131309	0.141191	0.206579	0.168481	0.204497	0.20717	0.0928613	0.215285	0.228044	0.387254	0.3428	0.637847	0.499713	0.550029	0.389923	0.634352	0.58683	0.11883	0.338585	0.383694	0.325346	0.353574	0.250627	0.251974	1.04987	-0.563476	1	1	1	1	0.133442
Zfp59	ZFP59	0.403112	0.377817	0.602737	0.681569	0.397276	0.484446	0.463641	0.437726	0.472741	0.705845	0.557736	0.610298	0.577567	0.826199	0.859279	0.817009	0.945357	0.551156	0.759904	0.738478	0.442977	0.769993	0.746251	0.694072	0.704034	0.0934156	-0.360465	0.147158	-0.436707	1	0.117852	0.577284	0.265083	0.0199138
Zfp592	ZFP592	2.44292	2.20785	2.96297	2.84743	2.317	2.67299	2.76725	2.31681	2.22023	2.58631	2.73548	2.35179	4.21131	2.62653	3.88451	3.78451	3.82695	2.44258	3.58498	3.90027	4.14121	4.27524	2.9426	4.19759	4.32584	0.00711468	-0.176202	-0.0992272	-0.0995441	0.977117	0.180583	0.497496	0.718439	0.000102138
Zfp593	ZFP593	0.379694	0.347179	0.284531	0.490624	0.253368	0.283573	0.457885	0.215756	0.345942	0.283266	0.427189	0.277445	0.375494	0.39351	0.376665	0.483123	0.501835	0.104556	0.419606	0.479115	0.728626	0.687618	0.524308	0.669218	0.373253	0.100866	0.0245801	-0.395852	0.47871	1	1	1	1	0.279338
Zfp595	ZFP595	0.282136	0.26187	0.166093	0.137921	0.197695	0.205998	0.29418	0.275134	0.174138	0.244795	0.209316	0.180794	0.966718	1.0495	1.09018	1.40612	1.18316	0.535717	0.748196	0.787434	0.465375	0.621939	0.553101	0.731305	0.679016	0.271393	0.604962	1.78243	-0.920833	1	1	0.000120489	0.00570733	2.59096e-11
Zfp597	ZFP597	1.76698	1.32096	1.42633	1.55417	1.02136	1.33304	1.54832	1.57889	1.46647	1.19806	1.58257	1.46933	1.91345	1.2246	1.35707	1.65666	1.53962	0.868961	1.44419	1.49638	1.87308	2.21886	1.73561	1.95836	1.77788	0.177252	-0.581338	-0.449338	0.0295529	0.420665	0.00045185	0.0162533	0.94449	0.286361
Zfp598	ZFP598	1.53988	1.34292	1.47357	1.5825	1.43895	1.35189	1.56327	1.31978	1.60526	1.70476	2.17959	1.81038	2.14905	3.10263	2.63803	3.16678	3.28893	2.77767	2.65128	2.67669	3.19876	2.44182	1.99579	2.91894	2.23816	0.323424	-0.121995	0.509594	-0.343179	0.0673615	0.467969	0.0021237	0.165332	9.4745e-07
Zfp599	ZFP599	0.0314449	0.0278221	0.0410915	0.0226779	0.021204	0.0323805	0.0121065	0.0347624	0.045728	0.0318978	0.0183219	0.0402467	0.0415405	0.099053	0.0531767	0.0734909	0.0666184	0.0514687	0.0543739	0.0481789	0.0472853	0.119885	0.0559368	0.0587359	0.0477509	0.00945283	0.564692	0.803964	-0.264478	1	1	1	1
Zfp60	ZFP60	1.5302	0.957702	0.85386	1.33674	0.94144	1.0525	0.925628	1.01652	0.815391	1.06761	1.24244	0.736913	1.9854	1.88222	1.78818	1.42074	1.56544	1.149	1.42177	1.70419	0.919278	1.88968	1.52682	1.39415	1.53629	-0.159898	-0.167053	0.129845	-0.477321	0.568254	0.395895	0.537567	0.0923546	0.0122008
Zfp600	ZFP600	1e-06	1e-06	1e-06	1e-06	1e-06	1e-06	1e-06	1e-06	1e-06	0.0172892	1e-06	1e-06	1e-06	0.0122979	1e-06	1e-06	1e-06	1e-06	1e-06	1e-06	1e-06	1e-06	1e-06	1e-06	1e-06	inf	-inf	inf	-inf	1	1	1	1
Zfp605	ZFP605	0.600879	0.447048	0.502132	0.415905	0.348187	0.530017	0.525618	0.35519	0.311822	0.450136	0.47716	0.319294	0.596389	0.325004	0.427582	0.798615	0.733122	0.25754	0.934791	0.663569	0.773359	0.695238	0.816654	0.630021	0.608419	-0.0823956	-0.0102584	-0.346728	0.242434	1	1	1	1	0.309605
Zfp606	ZFP606	2.01323	1.5027	1.13093	1.50029	1.84712	1.81535	1.62055	1.58408	1.34244	1.69522	2.02177	1.37357	1.4071	2.27582	2.3964	1.88988	2.20854	1.49368	2.316	2.18382	1.89293	1.90407	1.68551	1.89865	1.54775	-0.0226969	-0.603338	-0.31122	-0.350395	0.950855	0.00045185	0.0844122	0.231211	0.0306537
Zfp607	ZFP607	0.450549	0.326546	0.429906	0.495346	0.419897	0.330863	0.342089	0.257654	0.263138	0.32117	0.168297	0.269087	0.738142	0.69554	0.347849	0.468433	1.46668	0.75928	0.651018	0.296795	0.70452	0.840034	1.03952	0.761369	0.839996	-0.621402	0.671343	0.387017	-0.357066	1	1	0.192967	0.457215	0.00471019
Zfp608	ZFP608	1.01668	1.072	0.822574	0.944081	1.22278	1.16938	1.21157	1.11009	0.966503	0.886552	0.787796	0.798381	1.47891	1.57588	1.12921	1.40806	2.20145	1.14489	1.72645	1.90155	2.08769	2.22335	1.41639	1.92055	1.95481	-0.151349	0.376841	-0.0111912	0.20114	0.42421	0.00625613	0.947081	0.411484	0.000500643
Zfp609	ZFP609	1.94553	1.78157	2.21042	2.44888	2.34536	2.1426	2.1747	1.66247	1.64194	2.013	2.01296	1.98612	3.12021	2.76509	2.47439	2.58923	3.02495	2.24915	3.23346	3.20302	3.98203	3.08307	2.95023	3.42413	3.58385	-0.122826	0.162529	-0.0912772	0.0970985	0.472997	0.204223	0.519237	0.72669	1.1973e-06
Zfp61	ZFP61	0.337704	0.342111	0.224023	0.283583	0.184771	0.226619	0.443261	0.275141	0.249692	0.359325	0.443731	0.22188	0.539837	0.354628	0.428158	0.123243	0.703743	0.583832	0.793059	0.885017	0.294192	0.757591	0.545352	0.486283	0.418966	0.463626	0.0169493	0.412405	0.0466155	1	1	1	1	0.0468326
Zfp612	ZFP612	1.18183	1.18797	1.07713	1.1346	1.09681	1.24677	0.914638	0.809758	0.852415	1.22908	1.32419	1.13871	0.664359	0.715385	0.72916	1.27817	1.32354	0.410143	1.2975	1.3739	1.16007	1.01512	0.841347	0.985321	1.384	-0.154889	-0.559027	-0.948672	0.204439	0.48715	0.000120791	0.000120489	0.543198	0.00745888
Zfp616	ZFP616	1e-06	1e-06	1e-06	1e-06	1e-06	1e-06	1e-06	1e-06	1e-06	1e-06	1e-06	1e-06	1e-06	1e-06	1e-06	1e-06	1e-06	1e-06	1e-06	1e-06	1e-06	1e-06	1e-06	1e-06	1e-06	0	0	0	0	1	1	1	1
Zfp617	ZFP617	2.86777	2.28005	2.2615	2.53158	2.11388	2.49154	2.40866	1.93752	2.06583	2.63063	3.03033	2.266	2.41553	3.33433	2.52879	2.37851	2.63973	1.72104	3.0173	3.15545	2.56432	2.97795	2.44215	2.29609	2.37172	0.0169295	-0.585259	-0.382191	-0.214692	0.957178	0.000120791	0.0113914	0.408182	0.158836
Zfp618	ZFP618	0.124146	0.0487912	0.0187514	0.100253	0.0184646	1e-06	0.0488302	1e-06	0.0855479	0.0267797	1e-06	0.0189046	0.134643	0.109444	0.186231	0.0640193	0.153945	0.195521	0.0682778	0.276577	0.106372	0.0766238	0.162822	0.269796	0.172956	-0.577344	1.6179	1.10447	-0.0838585	1	1	1	1	1
Zfp619	ZFP619	0.203837	0.229123	0.248345	0.438235	0.303711	0.337818	0.354309	0.229569	0.250575	0.349483	0.292549	0.213172	0.802482	0.62057	0.449256	0.729871	0.499917	0.408013	0.542254	0.600816	0.774202	0.614336	0.512551	0.474079	0.296243	-0.0738403	0.139793	0.41374	-0.377948	1	1	1	1	0.00143246
Zfp62	ZFP62	3.74963	2.78525	2.62086	2.90743	2.66103	2.62699	2.81807	2.94736	2.62827	3.46357	3.57214	2.8254	3.84512	3.02284	4.82272	4.31916	3.58017	2.98951	4.14498	4.60484	2.94384	5.05415	3.91262	3.28723	3.55049	0.0883002	-0.336974	-0.0237203	-0.243916	0.695005	0.0146369	0.889564	0.304217	0.0398491
Zfp622	ZFP622	2.41232	2.11844	2.16242	2.07458	2.09648	2.16807	2.32445	2.05698	2.1324	2.437	2.20352	2.52019	1.76416	1.83116	1.74126	1.51925	2.276	1.80669	1.69354	2.36502	2.08794	2.24058	1.2044	2.96148	2.25935	0.199433	-0.766063	-0.658415	0.0504732	0.280334	0.000120791	0.000235006	0.901781	0.00219225
Zfp623	ZFP623	1.18732	1.42529	1.41959	1.68456	1.22452	1.25945	1.24204	1.16332	1.37063	1.52098	1.43857	1.09828	2.08442	1.99989	1.32101	2.78691	1.87173	1.28356	2.00899	2.21321	1.81016	1.7892	1.33019	2.03157	2.05736	-0.0700132	-0.356032	-0.132584	-0.323145	0.848853	0.0509332	0.523033	0.303491	0.0134727
Zfp626	ZFP626	0.480241	0.536685	0.631206	0.524992	0.638068	0.470155	0.600183	0.550892	0.703903	0.83679	0.685065	0.734611	1.33972	1.01409	0.9957	0.760683	1.21725	0.721067	1.17953	1.1746	1.44211	1.45799	0.889459	1.40303	1.40213	0.21517	0.19229	0.379642	0.0197348	0.456482	0.331182	0.0957533	0.966716	1.6723e-05
Zfp628	ZFP628	1.5085	1.13366	1.28383	1.02574	1.15915	0.920515	1.63274	1.43817	0.986132	1.82929	0.859797	1.28362	1.36293	1.27449	1.27567	1.42194	2.29562	1.62648	1.76925	2.37842	3.18662	2.41476	1.74049	1.86231	1.52614	0.226605	-0.0371058	-0.0568271	0.198091	0.415575	0.864568	0.819105	0.608763	0.0341303
Zfp629	ZFP629	1.59062	1.64875	1.56666	1.82393	1.52274	1.57646	1.47294	1.32391	1.24807	1.45241	1.75659	1.59871	1.51183	1.31339	1.1618	2.17459	1.83314	0.874333	2.0679	1.78632	1.70894	1.82413	1.10396	1.96246	1.91945	-0.120984	-0.499224	-0.665511	0.0207354	0.543414	0.00034388	0.000120489	0.954131	0.715482
Zfp637	ZFP637	2.88198	2.39915	3.05394	2.73135	3.29457	2.97694	2.98211	2.70741	3.27054	2.79198	2.97472	2.51885	3.24224	2.14362	2.81685	2.59577	2.74685	3.29862	3.80354	1.90549	2.39962	2.80952	2.15761	2.68655	3.29397	-0.0100718	-0.90547	-0.533013	-0.412187	0.976725	0.000120791	0.0107383	0.229136	0.0803835
Zfp638	ZFP638	4.32746	3.86473	4.3758	4.29818	3.74788	4.27064	3.65687	3.33951	3.89075	3.69925	4.12862	3.46528	8.42237	6.59387	8.79547	7.39307	8.67735	5.97495	7.62216	7.40461	5.33734	6.99361	6.95897	6.03155	6.74638	-0.168052	0.229702	0.438816	-0.416893	0.33359	0.0874997	0.00259021	0.0431775	1.98229e-10
Zfp639	ZFP639	2.24422	2.74576	2.97796	3.68752	2.90213	3.1894	2.6318	2.87233	2.97467	3.7006	3.9925	2.61306	4.09901	3.33742	4.09556	3.60857	3.90767	2.36918	4.48504	3.27322	3.02609	4.42244	3.13833	2.7196	3.09099	0.031829	-0.556697	-0.209625	-0.336905	0.934049	0.00165605	0.287209	0.279345	0.0846933
Zfp64	ZFP64	1.13028	1.07011	1.2716	1.33616	1.47434	0.969479	1.10712	0.927628	1.25588	1.30563	0.990305	1.12179	1.79176	1.73494	1.4576	1.87184	2.1411	1.8892	1.92708	1.71478	1.96955	1.96526	2.23034	1.6153	1.88515	-0.116341	0.0555864	0.0833181	-0.174757	0.724471	0.79315	0.707589	0.629881	0.000316549
Zfp641	ZFP641	0.703036	0.698057	0.574298	0.779013	0.606651	0.659687	0.97533	0.70739	0.519134	0.802925	0.819378	0.501414	0.63386	0.468075	0.428887	0.723274	0.787992	0.461274	0.894688	1.28004	0.962265	0.710018	0.632111	0.563458	0.672969	0.150819	-0.485024	-0.626319	0.259493	1	0.012192	1	1	0.19628
Zfp644	ZFP644	7.8734	6.58223	7.44502	7.327	6.73167	8.01664	6.53276	6.21766	6.97632	6.96571	8.36548	6.11425	9.66002	8.53235	9.3033	8.72295	9.59611	5.65798	9.38053	10.0946	7.96491	9.98904	9.80373	6.86849	9.96903	-0.0901065	-0.325666	-0.257105	-0.192946	0.575534	0.00694212	0.0593504	0.40192	0.00757444
Zfp646	ZFP646	1.12751	1.05084	1.13193	1.20512	1.09827	1.24548	1.21519	1.10617	1.07832	1.11162	1.20962	1.03408	1.97787	1.56314	1.84168	2.26222	2.15683	1.51993	2.11709	2.45039	2.4477	2.18532	1.79415	2.29107	2.11872	0.0230101	0.236542	0.236906	-0.0119837	0.944078	0.100733	0.122558	0.973527	1.00824e-11
Zfp647	ZFP647	0.160195	0.197883	0.0448548	0.29277	0.132686	0.182223	0.20177	0.148693	0.177023	0.129065	0.280273	0.175071	0.333532	0.278619	0.189515	0.161925	0.401494	0.301397	0.439656	0.287085	0.221252	0.392795	0.217431	0.285655	0.335333	0.26573	-0.191895	0.250366	-0.194564	1	1	1	1	0.570833
Zfp648	ZFP648	1e-06	1e-06	1e-06	1e-06	1e-06	1e-06	1e-06	1e-06	1e-06	1e-06	1e-06	1e-06	1e-06	1e-06	1e-06	1e-06	1e-06	1e-06	1e-06	1e-06	1e-06	1e-06	1e-06	1e-06	1e-06	0	0	0	0	1	1	1	1
Zfp65	ZFP65	0.562979	0.557909	0.463951	0.403563	0.517	0.545535	0.582123	0.607015	0.348801	0.641869	0.835807	0.508741	0.991223	0.795944	0.510099	0.893299	1.48224	1.0342	1.38716	1.16577	0.938214	1.25188	0.754247	1.07664	0.934504	0.233919	0.107617	0.477204	-0.156058	0.435477	0.610025	0.03838	0.703679	1.09536e-05
Zfp651	ZFP651	4.4082	4.92626	4.9045	5.65321	4.79045	5.40555	4.36919	4.26463	4.32285	3.98718	4.93099	4.37214	2.42482	2.2792	1.92267	2.48164	3.1467	1.50929	4.04529	4.78562	5.0629	4.05986	3.00761	4.65509	3.27777	-0.109605	-0.659542	-1.60223	0.787611	0.477923	0.000120791	0.000120489	0.000770257	5.36207e-09
Zfp652	ZFP652	5.49897	4.20498	5.21865	5.45361	4.88936	4.73056	4.58158	4.20174	4.47541	4.29589	4.42225	4.23061	4.91436	5.03944	5.57888	6.37747	6.18896	5.22511	6.62941	7.65817	7.64782	7.37766	6.09639	8.03	5.86738	-0.120994	-0.0820896	-0.318515	0.0796301	0.468985	0.538926	0.0182883	0.784031	1.55774e-06
Zfp652os	ZFP652OS	1e-06	0.0993189	1e-06	0.237354	0.109852	0.221896	1e-06	1e-06	0.237238	1e-06	1e-06	1e-06	1e-06	1e-06	0.149383	1e-06	1e-06	0.158989	0.145341	1e-06	0.33393	0.166947	1e-06	0.477108	0.577082	-1.36522	1.6691	-1.38624	1.65412	1	1	1	1
Zfp653	ZFP653	0.385865	0.372756	0.367147	0.453213	0.360306	0.461756	0.439829	0.311661	0.455747	0.578275	0.666908	0.295231	0.695559	0.71302	0.726627	0.984983	1.08843	0.696565	0.689316	0.78685	0.379566	1.12147	0.701677	0.92782	0.651544	0.233188	0.160746	0.533831	-0.166498	1	1	1	1	0.0104225
Zfp654	ZFP654	2.07493	1.09224	1.49996	1.25206	1.24124	1.60502	0.969039	1.64385	1.18455	1.3843	2.39743	1.35508	2.38487	1.17663	1.49086	1.61101	1.19934	1.23925	1.89982	2.21052	1.19298	2.45938	1.63458	1.78312	3.05048	0.0311654	-0.24421	-0.243648	-0.00199498	0.935904	0.156116	0.213827	0.997009	0.966665
Zfp655	ZFP655	4.34157	2.93135	3.65901	4.15392	3.72816	3.57933	3.07376	3.79404	4.008	5.09636	4.44619	3.97805	5.60146	4.33226	4.29795	5.0457	3.874	3.16576	4.33709	4.85387	3.69088	4.82902	4.08334	3.13941	4.77132	0.0948088	-0.712789	-0.274187	-0.374371	0.787927	0.000120791	0.144112	0.168571	0.00631155
Zfp658	ZFP658	0.272797	0.256163	0.135417	0.187012	0.122804	0.189635	0.168255	0.0984363	0.198217	0.223217	0.185673	0.180333	0.416717	0.643606	0.456329	0.291096	0.668713	0.29927	0.367125	0.591357	0.439005	0.500538	0.620622	0.535838	0.357934	-0.100708	0.751871	0.784571	-0.162945	1	1	1	1	0.00169556
Zfp661	ZFP661	0.129106	0.268724	0.209975	0.28157	0.337944	0.149217	0.172863	0.186193	0.225883	0.0492652	0.220239	0.299335	0.149603	0.470834	0.39553	0.057999	0.301673	0.216821	0.279762	0.0698989	0.113724	0.408899	0.194771	0.570226	0.144194	-0.377944	-0.455299	-0.488157	-0.376746	1	1	1	1	0.576845
Zfp663	ZFP663	1e-06	1e-06	1e-06	1e-06	1e-06	1e-06	1e-06	1e-06	1e-06	1e-06	1e-06	1e-06	1e-06	1e-06	0.010948	1e-06	1e-06	1e-06	1e-06	1e-06	1e-06	1e-06	1e-06	1e-06	1e-06	0	0	inf	-inf	1	1	1	1
Zfp664	ZFP664	4.78378	4.13017	4.39932	4.58311	4.76785	4.15546	4.67716	4.00428	4.78798	4.81299	5.18441	3.86686	5.96315	4.70377	5.44825	4.52285	5.90371	4.59486	5.85216	6.75976	7.40852	7.90464	5.4376	6.44085	7.32116	0.0349434	-0.221141	-0.244733	0.0279912	0.897673	0.0865161	0.0790979	0.931492	0.000264444
Zfp667	ZFP667	0.917483	0.617901	0.621815	0.849675	0.646633	0.766963	0.858376	0.618169	0.763641	0.841562	0.842745	0.517553	0.625358	0.873447	0.708442	1.03253	0.947686	0.575468	0.828001	0.672359	1.03557	1.15238	1.33344	0.924565	0.54274	0.0464887	-0.423542	-0.413283	0.0140219	0.921872	0.0542661	0.0930201	0.980733	0.938432
Zfp668	ZFP668	0.681743	0.876468	0.754317	1.08104	0.789806	1.08137	1.11427	0.973818	0.66523	1.14952	1.04083	0.863164	0.831759	1.56059	1.26574	2.01582	0.888908	0.525553	1.37462	1.42474	1.14614	1.89165	1.17887	1.00284	2.02183	0.219008	-0.162828	-0.0839655	0.0840666	0.532622	0.503343	0.775436	0.881386	0.734905
Zfp672	ZFP672	7.59391	8.48145	9.93988	10.8845	7.50959	10.4698	9.30727	10.2877	7.67324	10.6225	13.7692	6.99769	6.42734	11.507	8.21075	10.0275	10.9191	10.9751	10.559	14.117	10.0257	11.55	10.6656	10.0467	11.3038	0.131436	-0.52763	-0.288681	-0.139414	0.800603	0.0671428	0.378072	0.84502	0.00064117
Zfp677	ZFP677	0.279157	0.306015	0.262688	0.309813	0.18633	0.262864	0.240218	0.266375	0.483611	0.425776	0.543608	0.255532	0.935475	0.772128	1.25612	0.642198	0.869344	1.14052	0.821403	0.736313	0.884739	1.46226	1.64359	0.565266	0.643551	0.406909	0.791196	1.4349	-0.273553	1	0.00213635	0.000120489	0.521071	0.000151701
Zfp68	ZFP68	4.44967	3.27066	3.29519	3.56168	3.46764	3.75833	3.88511	3.07484	3.32568	4.81089	3.89236	3.33788	4.87736	5.15742	5.28424	5.5902	5.80683	4.61938	5.38666	6.50739	4.26617	5.39875	5.60931	5.0518	5.27657	0.0604891	-0.215685	0.095389	-0.28472	0.801322	0.106201	0.520612	0.179131	1.42117e-05
Zfp687	ZFP687	1.04524	1.19314	1.18432	1.64712	1.21158	1.17175	1.31756	1.18204	1.13915	1.5481	1.10222	1.14298	1.51	1.56385	1.54445	1.73342	1.72405	1.06356	2.0092	1.68846	2.09385	1.79483	1.91069	2.45229	2.06027	0.00946383	0.0450753	-0.157306	0.173912	0.982547	0.855576	0.566143	0.721643	0.00356586
Zfp688	ZFP688	0.0772516	0.16241	0.183238	0.195819	0.358516	0.419605	0.15356	0.263915	0.19722	0.16959	0.175948	0.24525	0.781244	0.282825	0.222899	0.0882193	0.982704	1.51065	0.149019	0.376647	0.511641	1.21083	0.894726	0.240903	0.578726	-0.189493	0.869155	0.975315	-0.313483	1	1	1	1	0.923813
Zfp689	ZFP689	0.0993226	0.230165	0.145626	0.155636	0.144429	0.22377	0.169202	0.272367	0.126524	0.235888	0.125296	0.229651	0.18954	0.146788	0.132113	0.0689291	0.316583	0.329381	0.388217	0.463913	0.421297	0.332085	0.177872	0.315312	0.442263	0.10387	0.195537	-0.114352	0.388261	1	1	1	1	0.0956043
Zfp69	ZFP69	0.0455695	0.113756	0.0315861	0.0687818	0.0790875	0.1139	0.0593396	0.106554	0.0359823	0.0943884	0.104532	0.108044	0.16729	0.219016	0.0783286	0.117108	0.133183	0.137031	0.198477	0.17378	0.321284	0.412805	0.456998	0.126052	0.170542	0.136506	0.935157	0.391592	0.656738	1	1	1	1	1
Zfp691	ZFP691	2.9688	3.03038	3.68644	4.30091	4.05554	4.26023	3.94015	3.71384	3.10131	3.4009	3.47521	3.08342	2.02782	1.68686	1.53132	3.36726	2.86001	1.45923	3.09107	2.8846	4.12934	2.6879	1.78349	3.67722	2.85289	-0.0685503	-1.09653	-1.40453	0.196422	0.813428	0.000120791	0.000120489	0.61028	0.000109019
Zfp692	ZFP692	0.355207	0.248779	0.254288	0.15624	0.287195	0.364918	0.274453	0.159303	0.196759	0.378081	0.603141	0.419075	0.445684	0.671983	0.445185	0.292849	0.886963	0.731634	0.946349	0.764756	0.600715	0.988438	0.37541	0.92454	0.255909	0.527888	0.426805	0.652585	0.266422	1	1	1	1	0.152927
Zfp697	ZFP697	0.689696	0.511148	0.735235	0.679068	0.637376	0.859747	0.661166	0.650037	0.610505	0.674511	0.645303	0.513988	0.814892	0.74817	0.882258	0.552027	0.832517	0.299567	1.25599	0.844797	0.836201	1.52038	0.585256	1.36225	0.574769	-0.00171517	0.094026	-0.432067	0.479202	1	1	1	1	0.692032
Zfp7	ZFP7	0.191086	0.194889	0.0894345	0.116635	0.195284	0.0732487	0.182528	0.140787	0.203058	0.157758	0.145245	0.207391	0.888488	0.538648	0.45212	0.51061	0.613058	0.337662	0.728368	0.506023	0.229871	0.511355	0.283129	0.529756	0.784433	0.264792	0.656987	1.32757	-0.437248	1	1	1	1	0.0546148
Zfp703	ZFP703	3.74077	3.19361	2.37616	3.58741	2.9745	3.95946	4.46228	2.46355	3.66177	4.36388	3.02966	2.54428	8.45381	14.689	9.1852	11.8109	12.0583	7.81538	15.0132	11.8491	10.8329	13.1003	9.55404	10.366	17.6751	0.099998	1.18794	1.21951	0.0259081	0.757597	0.000120791	0.000120489	0.942671	7.51736e-10
Zfp704	ZFP704	1.82301	1.48787	1.60556	1.72509	1.66602	1.72872	2.10189	2.01845	1.63088	2.19127	2.32184	1.70469	3.0415	2.71906	2.87103	4.10345	3.82161	2.44477	4.6104	5.05703	5.1206	5.0002	4.3482	5.68789	3.84073	0.282767	0.513935	0.471707	0.286055	0.0195049	0.000120791	0.000235006	0.151385	1.51656e-12
Zfp706	ZFP706	21.7769	15.2274	14.8269	17.5855	16.5484	17.5654	15.9791	16.5177	17.2932	19.1136	21.7958	15.2945	14.471	12.111	13.5941	12.4988	15.7141	8.86255	18.9646	19.8979	15.2484	18.0513	12.711	18.3478	17.4872	0.052107	-0.837892	-0.887777	0.0632906	0.802784	0.000120791	0.000120489	0.832248	0.000169103
Zfp707	ZFP707	0.260506	0.357782	0.233186	0.566722	0.61181	0.427286	0.641003	0.372531	0.5233	0.569028	0.592728	0.661992	0.958686	0.506941	0.650906	0.912358	1.10594	0.41907	0.716087	0.544054	0.452275	0.609434	1.10535	0.927387	1.28829	0.397795	-0.270555	0.262099	-0.164034	1	1	1	1	0.373219
Zfp708	ZFP708	0.607072	0.629369	0.465819	0.514552	0.45182	0.809775	0.595484	0.584371	0.567693	0.682648	0.595398	0.788171	0.859829	1.21728	0.557301	0.737973	1.16862	0.931882	0.791227	0.976078	0.642308	1.03667	0.979727	0.555529	0.825211	0.00595714	-0.132555	0.245804	-0.398078	0.989756	0.612982	0.397792	0.361582	0.337663
Zfp709	ZFP709	0.545577	0.53708	0.480301	0.699558	0.440781	0.524738	0.47084	0.484164	0.566525	0.735052	0.798461	0.498955	0.629584	0.669347	0.971459	0.272889	0.887859	0.414582	0.527044	0.594327	0.733925	1.19239	1.0089	0.710137	0.629096	0.105464	-0.224239	-0.163982	0.0195067	0.827594	0.37951	0.593028	0.975566	0.872323
Zfp710	ZFP710	1.71973	1.8328	1.93165	2.1359	2.20119	2.21238	1.78817	1.61079	1.71444	1.93438	1.78594	1.33772	2.28992	1.55427	1.51809	2.40937	2.30955	1.36657	2.68389	2.56233	2.92401	2.698	2.13661	2.43177	2.42732	-0.212356	-0.0460678	-0.546499	0.252395	0.216384	0.778962	0.000235006	0.338786	0.0168191
Zfp711	ZFP711	0.0314203	0.0191314	0.0317182	0.0116171	0.0649912	0.0331036	0.0245294	0.0119235	0.05867	0.065957	0.0190501	0.0404085	0.0999323	0.0754308	0.108052	0.0817243	0.177961	0.111926	0.0701419	0.198091	0.0162416	0.169435	0.0848611	0.179206	0.149625	-0.0844265	0.959838	1.04796	-0.226527	1	1	1	1	0.324811
Zfp712	ZFP712	0.38214	0.220817	0.220222	0.122002	0.224857	0.216701	0.249103	0.222373	0.227718	0.255261	0.336264	0.13499	0.545668	0.347358	0.612098	0.340235	0.465831	0.663697	0.386979	0.548438	0.240164	0.341282	0.601998	0.238311	0.136649	0.0770508	-0.0854495	0.746211	-0.790134	1	1	1	1	0.0122144
Zfp715	ZFP715	1.70842	1.82914	1.60521	1.72766	1.67636	1.72825	1.56892	1.40917	1.37935	1.55519	2.09096	1.54654	2.02728	1.69655	2.20908	1.47111	1.89739	1.3563	1.53909	1.75271	1.2369	1.93002	1.57735	1.65589	1.30992	-0.0860153	-0.790895	-0.378938	-0.522576	0.746947	0.000120791	0.0215167	0.0250334	0.00944892
Zfp719	ZFP719	0.626537	0.891862	0.418089	0.65255	0.536245	0.780531	0.742126	0.835178	0.914839	0.97797	0.720588	0.725586	1.84352	1.72979	2.09698	1.59158	1.87765	1.52497	1.49122	1.74391	1.33178	1.77583	1.11778	1.25113	1.70388	0.327416	0.141887	1.04874	-0.592204	0.196769	0.479007	0.000120489	0.0258386	4.21847e-06
Zfp72	ZFP72	0.839748	0.762209	0.446085	0.528171	0.485124	1.1127	1.16435	0.535292	0.822936	1.04454	0.997852	0.672107	0.801078	0.701239	1.44602	1.15323	0.894564	1.53907	1.02722	0.521876	0.778772	0.773531	1.41699	0.779997	0.536791	0.417322	-0.752482	0.334193	-0.703827	0.221151	0.00778556	0.28814	0.111804	0.286577
Zfp729a	ZFP729A	0.724544	0.534545	0.553019	0.498497	0.339333	0.416327	0.497858	0.274398	0.474703	0.803177	0.620833	0.371543	1.19983	0.727977	1.087	0.25586	0.963594	0.730052	0.912238	1.09748	0.941187	1.1039	0.785466	0.724012	1.04555	-0.0481725	0.0279637	0.186842	-0.206901	0.912692	0.899658	0.4053	0.569547	0.196578
Zfp729b	ZFP729B	0.71876	0.684136	0.534655	0.453829	0.439521	0.550144	0.503371	0.521699	0.68046	0.656718	0.635045	0.585165	1.04002	0.995383	0.72596	1.18452	0.831538	0.835949	0.947899	0.954003	0.7075	1.49191	0.992889	0.801106	0.716324	0.0963568	-0.120111	0.287701	-0.319525	0.785179	0.55086	0.170852	0.311442	0.0200399
Zfp735	ZFP735	1e-06	1e-06	1e-06	1e-06	1e-06	1e-06	1e-06	1e-06	1e-06	1e-06	1e-06	1e-06	1e-06	1e-06	1e-06	1e-06	1e-06	1e-06	1e-06	1e-06	1e-06	1e-06	1e-06	1e-06	1e-06	0	0	0	0	1	1	1	1
Zfp738	ZFP738	0.450002	0.425412	0.280428	0.391315	0.320412	0.310616	0.344347	0.400932	0.22268	0.356773	0.367768	0.308139	1.19076	0.706211	0.980216	0.626743	1.02231	0.672687	1.12617	0.768628	0.626819	0.96425	0.85817	0.664038	0.606225	-0.0707894	0.346606	0.715993	-0.436921	1	0.120297	0.00249759	0.16446	2.11883e-06
Zfp74	ZFP74	0.511458	0.599114	0.685399	0.640642	0.770338	0.892613	0.732846	0.733571	0.521941	0.684507	0.599296	0.62994	0.496358	1.01472	1.18215	1.02862	1.2717	1.01849	1.0107	0.985224	1.07542	1.001	0.751242	1.06007	0.791168	-0.104424	-0.347385	-8.78819e-05	-0.472867	0.777853	0.0878419	0.992582	0.118988	0.0512881
Zfp740	ZFP740	2.68012	2.73241	2.74311	2.74446	2.36179	2.85598	3.0645	2.71596	2.32627	3.58025	2.77379	2.64121	3.46085	3.14184	2.32552	4.09832	3.91871	3.30095	4.44893	3.566	4.61542	3.99454	3.2564	4.21789	3.84727	0.0987771	-0.160723	-0.0290527	-0.0667423	0.675862	0.278914	0.870348	0.840337	0.0428522
Zfp746	ZFP746	0.749219	1.00727	0.935684	0.66084	0.716161	0.910267	1.0411	0.903159	0.902654	1.225	1.27511	1.08994	1.26055	1.19473	1.2195	1.64818	1.72229	0.998507	1.73862	1.78783	1.58726	2.14806	1.30004	1.85652	2.04454	0.420191	0.0435779	0.240097	0.183751	0.0326439	0.82618	0.258298	0.597721	3.40374e-05
Zfp747	ZFP747	0.398617	0.291619	0.409359	0.376006	0.387898	0.767944	0.815808	0.386936	0.343743	0.383767	0.345591	0.449782	0.988583	1.098	0.518958	0.432672	0.666613	0.395189	0.727611	0.791197	0.967815	1.12134	0.646797	0.831875	0.921395	0.300463	-0.0297011	0.132243	0.0993026	1	1	1	1	0.0613641
Zfp748	ZFP748	0.506371	0.644461	0.387263	0.746774	0.526921	0.554287	0.414121	0.534233	0.694252	0.705005	0.692284	0.837769	1.63204	1.24024	1.29181	1.27806	1.53016	1.18225	1.17152	1.08355	0.825075	1.51995	1.37986	0.977608	1.08618	0.0976464	0.129571	0.767719	-0.55933	0.81339	0.552443	0.000558122	0.0487687	2.79688e-05
Zfp750	ZFP750	1e-06	1e-06	1e-06	0.0360033	1e-06	1e-06	0.0417867	0.0185327	0.0949589	1e-06	0.0542146	0.0963678	1e-06	0.0364715	0.0585912	1e-06	0.0194161	0.0594947	0.0812171	0.0706087	0.162289	1e-06	0.0606459	0.0424163	0.265265	3.15556	0.0270894	2.08439	1.0475	1	1	1	1
Zfp758	ZFP758	2.50705	1.57506	1.53873	1.6421	1.72339	1.24736	1.69006	1.82273	1.70333	2.11457	1.90667	1.61404	1.85852	2.13439	2.78215	1.8161	2.81372	2.0376	2.13772	2.83412	1.65661	2.62832	2.54497	2.14969	1.7772	0.0685839	-0.338181	-0.0686177	-0.243684	0.823294	0.0375546	0.723286	0.398134	0.117596
Zfp759	ZFP759	0.589447	0.715347	0.272216	0.640036	0.606993	0.642176	0.547619	0.58649	0.420612	0.74389	0.499074	0.716088	0.92746	0.761179	1.10369	0.332975	0.69813	0.893042	0.736543	0.850613	0.688258	1.13007	0.897849	0.838525	0.436039	0.0104692	-0.4411	-0.026659	-0.418509	0.979437	0.0508711	0.924327	0.269735	0.87081
Zfp760	ZFP760	0.236759	0.170705	0.171158	0.203142	0.0537338	0.111199	0.142915	0.0610087	0.153195	0.147468	0.223071	0.215067	1.11857	1.06063	0.96868	0.792192	0.895808	1.12927	0.900362	0.96548	0.530011	1.14257	1.4306	0.644746	0.77029	0.0496258	1.91605	2.41787	-0.495124	1	0.000120791	0.000120489	0.118784	4.80723e-05
Zfp763	ZFP763	0.658856	0.81316	0.64013	0.602245	0.329268	0.355944	0.772325	0.553592	0.603414	0.732964	0.837425	0.548707	0.899421	1.08247	1.07024	0.564426	1.27926	0.885205	0.796107	1.15949	0.689096	1.42963	1.3369	0.83395	1.10682	0.341351	-0.119781	0.411381	-0.220628	0.217299	0.610725	0.103208	0.595048	0.0409467
Zfp764	ZFP764	0.884342	0.810659	0.702771	0.695548	0.467576	0.759097	0.660179	0.626201	0.613348	0.795376	0.475036	0.564701	1.28544	1.40493	0.927316	1.681	1.83005	1.42183	1.36645	1.01514	1.53492	1.3215	1.3495	1.45305	1.88372	-0.101056	0.395413	0.626508	-0.366027	1	0.0849274	0.009581	0.296533	4.60661e-05
Zfp768	ZFP768	5.61636	5.0086	5.57735	6.80886	5.46649	5.78646	5.57594	4.27162	5.47686	4.8697	5.24437	5.31375	3.48985	3.43665	2.13586	3.38354	3.88017	2.71059	4.30066	4.73361	5.37457	4.57154	3.30401	4.29508	5.60619	-0.104881	-0.838495	-1.31983	0.342576	0.632087	0.000120791	0.000120489	0.199607	3.16992e-07
Zfp770	ZFP770	3.61406	3.1121	2.39875	3.30819	3.14298	2.9104	3.34402	3.84839	2.93205	3.63906	4.49891	3.22652	1.94315	1.97015	1.95097	1.6108	2.2896	1.0515	3.27608	2.18074	2.91136	2.84679	2.58924	2.38691	2.63306	0.198589	-1.22719	-1.37102	0.321027	0.239388	0.000120791	0.000120489	0.257918	6.11284e-08
Zfp771	ZFP771	2.9841	2.06589	2.4604	2.78757	1.83211	2.31206	1.92744	2.38153	3.18722	3.26932	2.4515	1.6997	1.93965	1.8916	2.91086	1.69888	2.98027	1.90168	2.03544	2.63467	1.64355	3.26553	2.0347	2.40532	1.84385	0.147757	-0.705974	-0.556981	-0.0420605	0.691268	0.00408036	0.0384426	0.949877	0.123529
Zfp772	ZFP772	0.615241	0.230631	0.358061	0.22049	0.315133	0.368967	0.420301	0.155955	0.396869	0.209201	0.436505	0.195562	0.537705	0.475523	0.266234	0.173073	0.815529	0.519001	0.596965	0.599463	0.618863	0.565343	0.574947	0.491424	0.929156	-0.0863569	0.187701	0.0499087	0.01811	1	1	1	1	0.0333558
Zfp773	ZFP773	0.0517185	0.0154642	0.151276	0.0734397	0.0337825	0.0173215	0.0423815	0.0585694	0.0393189	0.0522784	0.0294448	0.0496406	0.178538	0.0567622	0.121401	1e-06	0.12169	0.111901	0.169499	1e-06	0.0245349	0.0476066	0.0407843	0.0643506	0.0240767	-0.276947	-0.472362	0.540787	-1.31927	1	1	1	1
Zfp775	ZFP775	1.25807	1.10223	1.10617	1.24862	1.08214	1.41874	1.02045	1.35792	1.12553	0.969756	1.27068	1.09045	0.233853	0.643511	0.625287	0.735002	0.634621	0.319275	1.11389	1.10423	0.939064	0.931592	0.839486	0.748248	0.95519	0.0143011	-1.10615	-1.70127	0.571483	0.969242	0.000120791	0.000120489	1	5.71097e-07
Zfp777	ZFP777	0.914888	0.900611	1.09153	1.12984	0.941086	0.902242	1.00805	0.933445	0.979365	0.942889	1.03599	1.0146	1.08959	1.18832	1.07563	0.803485	1.03152	1.23543	1.40719	1.37716	1.50408	1.67183	1.38281	1.42076	1.26546	0.117081	-0.0571784	-0.209479	0.233264	1	1	1	1	0.0496518
Zfp78	ZFP78	0.133443	0.0672953	0.15729	0.061023	0.123523	0.10009	0.125614	0.130566	0.137241	0.0983774	0.132312	0.0606975	0.26403	0.248255	0.261476	0.355154	0.341602	0.126159	0.186989	0.220842	0.140115	0.334205	0.243339	0.270639	0.147985	0.106701	0.10529	0.727763	-0.534276	1	1	1	1	0.00807421
Zfp780b	ZFP780B	0.961598	0.483478	0.605573	0.729493	0.709201	0.591248	0.582464	0.579814	0.719165	0.58078	1.05449	0.469975	0.646207	0.924658	1.16705	1.02089	1.36819	0.64596	1.24519	1.06065	0.889589	1.21539	0.787283	1.16887	0.842535	-0.0238647	-0.128247	-0.0246817	-0.152297	0.959254	0.535616	0.916542	0.712046	0.0836829
Zfp781	ZFP781	0.0747411	0.0393497	0.0279475	0.0619643	0.100372	0.0446273	0.0692434	0.0164507	0.033263	0.068178	0.13682	0.0674049	0.0727062	0.125763	0.223234	1e-06	0.159504	0.0304223	0.25284	0.0650322	0.042282	0.20394	0.125141	0.130391	0.116717	-0.0178785	0.144575	0.0685293	0.0192823	1	1	1	1	0.506796
Zfp783	ZFP783	0.0159614	0.0213039	0.0337722	0.0608638	0.0111534	0.0229007	0.028232	1e-06	1e-06	0.0712034	0.0181278	1e-06	0.0778298	0.184269	0.135313	0.342662	0.132675	0.337067	0.332977	0.121335	0.225615	0.156671	0.164838	0.0578079	0.215641									0.111195
Zfp784	ZFP784	1.12696	1.01816	0.689574	1.02612	0.974753	1.38439	0.989287	1.0115	0.872996	1.2788	2.3021	0.92703	1.32157	1.03685	0.600906	0.505807	1.27593	0.181649	1.30004	1.28421	1.04088	1.52597	1.41436	1.09832	0.90242	0.286777	-0.740306	-0.893726	0.415315	0.364593	0.00213635	0.00421728	0.400873	0.0289811
Zfp786	ZFP786	0.179304	0.170229	0.119878	0.0561866	0.0859859	0.10622	0.194171	0.308205	1e-06	0.126604	0.140635	0.0834808	0.0475495	0.0583815	0.0419237	0.127464	0.103203	0.120152	0.0647075	0.189208	0.0494146	0.120343	0.0421785	0.177283	0.0495846	0.462878	-1.39089	-0.810491	-0.13051	1	1	1	1
Zfp787	ZFP787	2.82242	2.7535	3.03041	2.76695	2.78213	2.61934	2.93901	3.39958	3.32402	3.47866	2.96792	3.24304	2.9254	2.29788	2.23671	2.40844	2.34451	1.48456	2.60178	2.67427	3.00258	2.25967	2.70404	2.29656	2.41831	0.235003	-1.08281	-0.807227	-0.0771039	0.274834	0.000120791	0.000558122	0.876131	1.69797e-05
Zfp788	ZFP788	1.243	0.498445	0.627473	1.00937	0.535812	0.634021	0.624088	0.590776	0.979171	0.785962	0.927379	0.785986	1.30536	1.30758	1.7871	1.44795	1.85744	1.16921	0.992168	1.60821	1.06626	1.31662	1.76816	1.28559	1.0526	0.0209307	0.0407646	0.502547	-0.463988	0.967751	0.868917	0.0421157	0.180141	0.000877857
Zfp790	ZFP790	1.73195	1.39498	1.4882	1.68972	1.39553	1.44265	1.18818	1.24223	1.38831	1.53473	1.41675	1.14257	1.92439	1.75433	1.67256	1.74264	2.00291	1.78073	2.09229	2.72879	2.01526	1.83581	2.17689	2.5716	2.15094	-0.201864	-0.0343646	-0.233124	-0.0326946	0.298318	0.84188	0.169102	0.931823	0.00131068
Zfp791	ZFP791	0.381685	0.35737	0.184468	0.582714	0.303237	0.523744	0.373609	0.291463	0.29606	0.178141	0.522477	0.405954	0.496002	0.514993	0.641858	0.649254	0.363419	0.312553	0.31691	0.813023	0.470284	0.771953	0.482889	0.662417	0.436904	-0.0800018	-0.0752942	-0.0992587	-0.0827327	1	1	1	1	0.895513
Zfp799	ZFP799	1.33203	1.09702	0.978537	1.65186	1.43932	1.75054	1.30045	1.03131	1.17956	1.44016	1.37051	1.15242	1.08602	0.992327	0.852903	1.79934	2.41921	1.36134	1.68341	1.26538	0.970095	1.29725	0.922912	1.13332	1.88955	-0.108216	-0.629008	-0.315477	-0.443029	0.774361	0.00136368	0.240357	0.249889	0.343077
Zfp800	ZFP800	1.96997	1.55389	1.35655	1.07585	1.50453	1.30332	1.64369	1.40547	1.57952	1.72869	1.84656	1.12563	3.31087	1.9792	2.287	2.26924	2.67686	2.14365	2.99296	3.68047	3.57742	2.78479	2.24198	1.67082	2.35876	0.0488614	0.243989	0.40513	-0.152565	0.897457	0.154312	0.0296521	0.650289	0.00070953
Zfp804a	ZFP804A	1e-06	0.00725927	1e-06	1e-06	1e-06	1e-06	1e-06	1e-06	1e-06	1e-06	1e-06	1e-06	0.106581	1e-06	1e-06	1e-06	0.0105501	1e-06	0.0106746	1e-06	1e-06	1e-06	1e-06	1e-06	1e-06	-inf	inf	3.5061	-3.90306	1	1	1	1
