## Supplementary Tables for "Transcriptome of left ventricle and sinoatrial node in young and old C57 mice" (part 17 of 19)

### Sheet: expression (continued)
GeneID	Symbol	LY2	LY3	LY4	LY5	LY6	LY7	LO1	LO2	LO3	LO4	LO5	LO6	SY1	SY3	SY4	SY5	SY6	SY7	SO1	SO2	SO3	SO4	SO5	SO6	SO7	(log2_CUFFDIFF_fold_change) LO-LY	(log2_CUFFDIFF_fold_change) SO-LO	(log2_CUFFDIFF_fold_change) SY-LY	(log2_CUFFDIFF_fold_change) SO-SY	(CUFFFIFF_q_value) LO-LY	(CUFFFIFF_q_value) SO-LO	(CUFFFIFF_q_value) SY-LY	(CUFFFIFF_q_value) SO-SY	ANOVA_pvalue
Zfp804b	ZFP804B	1e-06	1e-06	1e-06	1e-06	1e-06	1e-06	0.0122196	1e-06	0.0237113	1e-06	1e-06	1e-06	1e-06	0.0117274	0.0632287	0.0977067	0.0780653	0.0116964	0.0132479	0.0706087	1e-06	0.0145131	0.0133236	0.0139419	0.0663724	inf	1.24646	inf	-0.863652	1	1	1	1
Zfp808	ZFP808	0.610325	0.219007	0.187238	0.222045	0.221045	0.36773	0.246496	0.156246	0.297287	0.57683	0.542011	0.366987	0.686359	1.2669	0.840563	1.54096	1.20531	0.999627	0.974943	0.793274	0.70199	1.18567	1.27562	1.18035	1.11589	0.269458	0.77928	1.43272	-0.434507	1	0.00165605	0.000120489	0.189424	1.0688e-06
Zfp809	ZFP809	3.43543	2.82338	2.79411	3.63409	2.47812	3.32847	2.91472	2.64246	3.08226	2.7431	2.67034	2.69722	5.23332	4.03782	4.74376	6.20074	5.64804	3.40255	5.20038	6.65501	5.45127	7.20036	4.69519	6.48071	5.39243	-0.10319	0.218775	0.152114	-0.0582883	0.868303	0.501348	0.710025	0.945016	9.3976e-09
Zfp81	ZFP81	0.825157	0.764228	0.822969	0.832058	0.563283	0.659914	0.711052	1.039	0.674407	0.622082	0.815666	0.662707	1.25384	1.98331	1.69303	1.43424	1.62074	1.58153	1.71122	1.80884	1.51742	1.88738	1.5521	1.68404	0.961933	-0.00208723	0.488168	0.741804	-0.285175	0.991929	0.0177246	0.00165272	0.405302	0.000106753
Zfp810	ZFP810	0.673497	0.946358	0.523101	0.672896	0.599291	0.677033	0.834152	0.496053	0.567309	0.705764	0.907614	0.694343	0.726804	1.3002	1.06188	1.02408	1.02458	1.26302	0.833182	1.18551	0.748076	1.66688	1.14001	1.15982	0.88237	0.10356	-0.226322	0.230561	-0.380412	0.930944	0.720767	0.738118	0.775837	0.168116
Zfp811	ZFP811	0.00499998	1e-06	0.0117584	1e-06	0.00406674	0.00849798	0.00910791	1e-06	1e-06	1e-06	1e-06	1e-06	0.0356405	0.0370174	0.0424417	1e-06	0.0374289	0.0437536	0.0662422	0.0114344	0.0879498	0.01579	0.0341638	0.0591497	0.0302721	-1.35261	4.66866	2.57821	0.68011	1	1	1	1
Zfp819	ZFP819	1e-06	1e-06	1e-06	0.0209567	1e-06	1e-06	1e-06	1e-06	1e-06	1e-06	1e-06	1e-06	1e-06	1e-06	1e-06	1e-06	1e-06	1e-06	1e-06	1e-06	1e-06	0.0267617	1e-06	1e-06	1e-06	-inf	inf	-inf	inf	1	1	1	1
Zfp82	ZFP82	0.0749	0.26875	0.262567	0.392622	0.457999	0.368443	0.400157	0.322619	0.0855365	0.353356	0.627373	0.124973	0.294951	0.271745	0.518399	0.389797	0.415954	0.291887	0.519544	0.650116	0.370323	0.421378	0.202669	0.397746	0.544634	-0.0181973	-0.262599	-0.276709	-0.0347747	1	1	1	1	0.112775
Zfp820	ZFP820	0.104103	0.0678429	0.0598213	0.0937134	0.0867605	0.0389856	0.0717075	0.197393	0.0690758	0.177137	0.0712386	0.148985	0.307372	0.203284	0.274843	0.0500501	0.194962	0.260983	0.195346	0.44862	0.191397	0.56599	0.200898	0.437856	0.325941	0.549568	0.623342	1.06743	0.0958964	1	1	1	1	0.496153
Zfp821	ZFP821	0.835628	0.969875	0.46016	0.713012	0.659217	0.665637	0.827738	0.578548	0.538666	0.99328	1.06209	0.864541	0.912983	0.955292	0.934029	1.01262	0.898331	0.606207	1.37252	0.919743	1.32086	0.900957	0.854783	0.577401	1.11663	0.199085	-0.486871	-0.278606	-0.0439922	1	1	1	1	0.741434
Zfp825	ZFP825	1.15035	0.979268	0.545019	0.716013	1.26967	0.620033	1.13913	0.913363	1.03369	1.6061	1.59696	0.918571	1.57895	1.68936	1.15435	2.49302	1.89422	1.10154	1.77439	1.79235	0.636573	1.87482	1.54496	1.66401	1.2067	0.331625	-0.52184	0.235131	-0.456619	0.302386	0.0331038	0.420907	0.274053	0.0311406
Zfp827	ZFP827	1.34236	1.43532	1.56685	1.76058	1.59868	1.74003	1.53287	1.18186	1.17689	1.5152	1.23236	1.13312	1.3307	1.10707	0.947173	1.41604	1.5808	0.870145	1.49127	1.79652	1.48809	1.2029	1.22776	1.35427	1.66356	-0.233699	-0.565878	-0.853563	0.0197171	0.119732	0.000120791	0.000120489	0.955166	0.00329957
Zfp830	ZFP830	0.607265	0.790627	0.772749	0.916509	0.757496	0.833764	0.73981	0.594333	0.683889	0.720271	0.986154	0.993742	1.0681	1.22866	1.023	0.617964	1.04535	0.376811	1.0988	0.983857	0.900742	0.992751	0.448082	1.14102	0.97779	0.103932	-0.44942	-0.304941	-0.0925987	1	1	1	1	0.570228
Zfp831	ZFP831	0.00719012	0.00912368	0.0200197	1e-06	0.00996546	1e-06	0.0123362	0.011208	0.0054707	0.00740097	0.00808993	0.00984736	0.367723	0.156218	0.442694	0.0734555	0.153592	0.0467183	0.27013	0.0326748	0.12813	0.287674	0.121897	0.0516801	0.141945	0.362874	3.31618	4.3102	-0.666315	1	1	1	1	0.218934
Zfp839	ZFP839	0.693105	0.583655	0.534088	0.715807	0.510509	0.548823	0.513455	0.532069	0.429933	0.530711	0.525272	0.516189	0.360004	0.833546	0.443741	0.35783	0.787735	0.428047	0.616402	0.529983	0.878198	0.608534	0.439576	0.874326	0.442702	-0.155255	-0.321084	-0.682822	0.154138	1	1	1	1	0.121859
Zfp84	ZFP84	1.35284	1.30483	1.7463	1.46215	1.33043	1.44489	1.22143	1.17703	1.49385	1.52165	1.37211	1.13621	1.89025	1.59627	1.92532	1.93039	1.85144	1.52069	1.66916	2.37081	2.26439	1.83383	1.75199	2.02577	2.23176	-0.141702	-0.134226	-0.167233	-0.133121	0.519495	0.404901	0.320891	0.668553	0.0567966
Zfp846	ZFP846	0.302266	0.416596	0.266885	0.483516	0.485813	0.319821	0.344944	0.47333	0.305304	0.264551	0.339891	0.325427	0.932634	0.605701	0.698144	0.717726	0.876474	0.708413	0.703158	0.769999	0.730356	0.529553	1.03597	0.68247	0.867326	-0.202408	0.411028	0.518925	-0.33305	1	1	0.0825661	0.477453	0.000564722
Zfp85	ZFP85	0.21939	0.262811	0.280414	0.0475852	0.37405	0.319359	0.182663	0.533319	0.305818	0.590692	0.412955	0.371797	0.737831	0.722366	0.757697	0.908908	1.07098	1.09094	0.529514	0.85008	0.558487	1.20868	0.996294	0.714777	1.21981	0.451224	0.512593	1.37255	-0.436493	1	0.0807629	0.0020287	0.340397	0.00510278
Zfp850	ZFP850	0.0958619	0.0896912	0.0883664	0.0760419	0.0500097	0.0931765	0.117314	0.0890812	0.146215	0.123218	0.126148	0.101833	0.241669	0.206454	0.175043	0.395309	0.230342	0.354255	0.262783	0.155827	0.187531	0.289901	0.147041	0.281274	0.131493	0.568838	0.0201183	1.41348	-0.856507	1	1	1	1	0.348531
Zfp85os	ZFP85OS	1e-06	0.0369931	0.0801554	0.0440626	1e-06	0.0834508	0.0240275	1e-06	0.0232508	1e-06	1e-06	1e-06	0.0518824	0.160486	0.0491964	1e-06	0.0999092	1e-06	0.103654	0.044883	0.0297471	0.111086	0.104111	0.137396	0.0914364	-1.8528	2.38579	0.0247933	0.488554	1	1	1	1
Zfp862-ps	ZFP862-PS	0.185105	0.286941	0.154216	0.320288	0.191261	0.237147	0.298573	0.16248	0.271715	0.28704	0.320568	0.232508	0.518836	0.81086	0.52886	0.330329	0.585178	0.569427	0.682566	0.658252	0.631779	0.752323	0.831564	0.703887	0.798101	0.232253	0.715117	0.843753	0.0711101	1	1	1	1	1.04077e-06
Zfp865	ZFP865	1.62075	2.05291	2.05983	1.97135	1.63028	1.65276	2.43229	1.8656	1.7716	1.54512	2.03552	1.68385	1.75141	3.23835	2.12681	1.85746	3.09295	2.07912	3.28407	3.18954	3.39627	3.48547	3.15246	3.61725	2.59898	0.156833	-0.088081	-0.252515	0.277324	0.6027	0.663811	0.260769	0.403911	0.000572283
Zfp866	ZFP866	1.41332	1.29582	1.70299	1.58518	1.51237	1.55339	1.05187	1.39218	1.45128	1.43075	1.43174	1.0582	2.50781	2.02616	2.04149	1.96088	3.03365	1.68664	2.49706	2.54199	2.26432	2.00399	1.54897	2.25961	2.71045	-0.214722	0.159261	0.196377	-0.277229	0.219748	0.288326	0.214378	0.237926	3.53994e-05
Zfp867	ZFP867	1.05157	1.13235	0.838967	1.19425	1.06591	1.04662	1.17462	0.833992	0.973969	0.849788	1.09313	0.690535	0.989829	1.18577	0.705391	0.539784	0.931472	1.06039	1.20336	1.0373	0.642736	1.33216	0.91222	0.863967	0.984185	-0.161797	-0.631421	-0.569307	-0.268603	0.540689	0.000867007	0.00517655	0.481541	0.296255
Zfp868	ZFP868	0.522474	0.747792	0.594324	0.641056	0.576555	0.775245	0.603069	0.667932	0.572602	0.932802	0.835166	0.790481	0.68842	0.835212	1.76768	2.25048	1.40672	1.27967	1.04393	1.43228	0.714639	0.938866	1.34905	0.617969	1.157	0.186724	-0.246342	0.612673	-0.7037	0.632555	0.319755	0.0197569	0.0346317	0.00442408
Zfp869	ZFP869	2.14727	1.42191	1.95034	2.01525	1.93127	1.94228	1.73132	1.91536	1.71484	2.30401	2.14434	1.75886	3.70882	4.13818	2.77738	3.26983	4.39807	3.03205	3.58757	3.69459	3.2735	3.3971	2.65625	2.33033	2.99347	0.012527	-0.0761461	0.41609	-0.509032	0.969242	0.655212	0.0101598	0.0138646	3.34685e-08
Zfp87	ZFP87	1.01188	0.633924	0.472516	0.318289	0.665232	0.703144	0.446212	0.850779	0.373743	0.570559	0.794117	0.495658	1.29779	1.63652	1.72932	2.14258	1.23619	2.16026	0.948337	1.77772	0.774338	1.76345	1.37825	1.59701	1.97607	0.00818057	0.457737	1.01754	-0.574497	0.989756	0.0744259	0.000451906	0.0978185	0.000264047
Zfp870	ZFP870	0.953278	0.823136	0.797102	0.935103	0.818202	0.851587	1.12958	0.769623	0.977419	1.18576	1.13494	1.00673	1.34766	0.787016	1.41732	1.13129	0.870088	0.772209	1.32738	1.54673	1.33542	1.09688	1.1899	1.00246	1.22703	0.247509	-0.517502	-0.259772	-0.0267313	0.286868	0.00353915	0.21818	0.954131	0.175422
Zfp871	ZFP871	3.45684	2.73284	2.43836	2.77232	3.06246	2.70751	2.90523	2.60363	2.02186	3.0413	3.07242	2.44142	4.73911	4.42608	4.61948	5.32274	5.50315	3.44017	5.4728	5.33582	4.66303	5.08011	4.52469	4.51845	6.15786	-0.0650467	0.0599764	0.186774	-0.202758	0.780341	0.665104	0.18461	0.3705	1.45697e-10
Zfp872	ZFP872	1e-06	1e-06	1e-06	1e-06	1e-06	1e-06	0.0225744	1e-06	1e-06	0.0568571	1e-06	0.0354068	1e-06	0.0598012	0.0649211	0.0696685	0.0878492	0.0964407	0.0916539	0.162157	1e-06	0.0515681	1e-06	1e-06	0.0263571	inf	0.688228	inf	-0.953871	1	1	1	1
Zfp873	ZFP873	0.533751	0.35711	0.38287	0.521915	0.39336	0.282676	0.584274	0.533486	0.438155	0.543883	0.341156	0.110055	0.382247	0.494393	0.585636	1.02697	0.998445	0.381598	0.86291	0.813489	0.608203	0.644625	0.601618	0.422239	0.454551	0.0980114	-0.269548	0.0723908	-0.269921	1	1	1	0.664731	0.273345
Zfp874a	ZFP874A	0.614928	0.317868	0.638639	0.454972	0.536535	0.552662	0.411402	0.606884	0.406848	0.552986	0.306705	0.557126	1.16453	1.11206	1.52995	0.192702	0.894189	1.21047	1.13238	1.50026	0.988713	1.36652	1.87469	0.460669	1.42176	-0.195814	0.721809	0.526726	-0.00165022	0.683289	0.00634521	0.0702855	0.997944	0.000534151
Zfp874b	ZFP874B	0.549645	0.686278	0.984992	0.915648	0.888483	0.65428	0.724253	0.81819	0.711033	1.02061	0.969838	0.853036	0.719121	0.963972	1.41669	0.522144	1.08352	0.803734	1.17175	1.61679	0.468692	1.18595	0.841181	0.908177	0.731703	-0.0320109	-0.427178	-0.288624	-0.183861	0.946975	0.0528287	0.252648	0.703045	0.761731
Zfp879	ZFP879	0.243775	0.260334	0.307542	0.48351	0.16013	0.47645	0.359332	0.247366	0.240287	0.299807	0.0673953	0.307878	0.191238	0.197996	0.142478	0.266635	0.330905	0.207035	0.390947	0.223347	0.205773	0.226031	0.239511	0.262539	0.325175	-0.25526	-0.695127	-0.899546	-0.0812089	1	1	1	1	0.0063798
Zfp882	ZFP882	0.412496	0.286978	0.312367	0.438441	0.393279	0.405018	0.232251	0.261188	0.193812	0.207853	0.396819	0.27388	0.622961	0.706665	0.9495	0.903727	0.871309	0.604522	0.763867	0.54164	0.457425	0.94188	0.788866	0.954916	0.946519	-0.542636	0.780248	0.556541	-0.340461	1	1	0.0280673	0.34422	3.32021e-06
Zfp9	ZFP9	1.07854	0.813907	0.793093	0.778307	0.765945	0.716143	0.984486	1.0072	0.784886	0.858979	1.26167	0.884526	1.34	1.19112	1.38372	1.95066	2.15384	1.31672	2.19487	2.30176	1.96121	1.61056	0.98433	1.73952	1.87066	0.27177	0.100411	0.504902	-0.150745	0.218509	0.585963	0.00866696	0.659089	9.86949e-06
Zfp90	ZFP90	0.568215	0.414413	0.38639	0.439592	0.481943	0.399098	0.26732	0.501661	0.401062	0.647592	0.438851	0.404546	1.03201	0.73815	0.924452	0.329352	1.1774	1.34081	0.938918	1.2026	1.11608	1.40241	0.956598	0.700411	0.961644	-0.108303	0.579323	0.658819	-0.221714	1	0.0110695	0.0122619	0.603246	0.00763668
Zfp91	ZFP91	12.6299	10.2532	10.6041	12.0305	11.2214	11.1098	11.6185	10.8612	11.2183	11.7568	12.042	11.4323	9.87581	10.746	9.56636	12.3018	11.7429	7.14654	13.3087	15.3883	16.2348	16.4649	12.4872	14.9409	10.14	0.0804535	-0.0677153	-0.207295	0.18197	0.620163	0.711162	0.339083	0.69431	0.0940779
Zfp91Cntf	ZFP91CNTF	0.11337	6.95807e-06	0.0338638	0.118544	8.10781e-07	1.21526e-06	0.050116	0.0811268	1.01757e-06	0.13749	1.43514e-06	0.0374149	1.69975e-05	0.000131877	2.398e-05	6.54471e-06	0.343001	0.00125261	9.38906e-06	0.4053	0.000273637	1.80965e-05	0.221665	0.00155922	0.420591
Zfp92	ZFP92	1e-06	1e-06	0.0117275	1e-06	1e-06	0.012004	1e-06	1e-06	1e-06	1e-06	1e-06	1e-06	1e-06	0.0128513	1e-06	1e-06	0.0688876	1e-06	1e-06	1e-06	0.0165078	0.0154736	1e-06	0.029654	1e-06	-inf	inf	1.29378	-0.820366	1	1	1	1
Zfp93	ZFP93	0.24793	0.308368	0.384488	0.358443	0.490566	0.353901	0.36101	0.37827	0.445617	0.505583	0.246991	0.378675	0.853089	0.398022	0.374933	0.218964	0.519617	0.497206	0.523299	0.924035	0.493684	0.721685	0.525503	0.477805	0.19458	0.0110341	-0.221219	-0.0727244	-0.158744	1	1	1	1	0.434723
Zfp930	ZFP930	1.18555	0.670735	0.855154	0.932325	1.1744	0.810768	0.980208	0.94414	1.05272	0.903702	0.690783	0.692445	1.45786	1.16445	1.5616	1.30314	1.17984	0.963149	1.0204	1.96124	1.02669	1.73477	1.49353	1.01192	0.510056	-0.205172	-0.347233	-0.218203	-0.349646	0.464924	0.0906423	0.328577	0.32829	0.425392
Zfp931	ZFP931	0.349517	0.312941	0.184792	0.25193	0.23068	0.247028	0.326417	0.266432	0.11955	0.3686	0.605415	0.276018	0.874622	0.455154	0.601769	0.0433649	1.06131	0.468644	0.306914	0.928185	0.397703	0.74417	0.721463	0.220588	0.582994	0.418849	-0.294384	0.656002	-0.541113	1	1	0.0753853	0.307841	0.00944662
Zfp932	ZFP932	0.28994	0.289443	0.28863	0.292836	0.371692	0.48697	0.684378	0.482996	0.758188	0.51493	0.861829	0.518595	0.65257	0.852204	0.589535	0.81186	1.13965	0.788933	1.65009	1.88305	1.35031	2.32343	1.18587	1.51303	1.40248	0.854557	0.49902	0.774428	0.552634	0.0129994	0.0407097	0.03358	0.169471	6.88987e-06
Zfp933	ZFP933	1.60651	0.762733	0.858476	1.05184	1.05006	1.16505	0.988461	1.08336	1.3644	0.981208	1.60435	1.08837	1.4023	1.60072	1.43256	1.47888	1.87345	1.14444	1.71095	1.8014	1.27051	2.2551	1.30076	1.44235	1.66613	0.128551	-0.289976	-0.0284198	-0.167869	0.642911	0.100584	0.89933	0.629881	0.0953691
Zfp934	ZFP934	0.281711	0.405033	0.330938	0.437471	0.221288	0.493662	0.235283	0.362765	0.542431	0.28206	0.759893	0.473448	0.551925	0.630466	0.616983	0.606508	0.776737	0.879457	0.65012	0.893772	0.671038	1.07205	1.1644	0.838942	0.41917	0.262308	0.254781	0.556614	-0.0953018	1	1	0.0895083	0.880782	0.247386
Zfp935	ZFP935	0.587325	0.720081	0.546295	0.50126	0.527454	0.601132	0.44413	0.489202	0.610259	0.659092	0.704404	0.651814	0.881925	1.2932	1.79887	1.58659	1.40669	0.90449	1.41185	1.28419	1.03884	1.85403	1.24808	1.63155	1.24826	0.0369108	0.52097	0.722187	-0.212485	1	0.00878278	0.000765747	0.545881	7.21727e-06
Zfp936	ZFP936	1e-06	1e-06	1e-06	1e-06	1e-06	1e-06	1e-06	1e-06	1e-06	1e-06	0.0258458	1e-06	1e-06	1e-06	1e-06	1e-06	1e-06	1e-06	1e-06	1e-06	1e-06	1e-06	1e-06	1e-06	1e-06	inf	-inf	0	0	1	1	1	1
Zfp937	ZFP937	0.254459	0.263584	0.146472	0.249675	0.25415	0.300794	0.316405	0.243554	0.255486	0.266248	0.243182	0.278036	0.337665	0.812409	0.641523	0.518013	0.734272	0.578669	0.642502	0.682696	0.486026	0.863079	0.599596	0.632418	0.573635	0.0326192	0.678912	0.892608	-0.215858	1	1	1	1	6.02314e-05
Zfp938	ZFP938	0.60161	0.427363	0.641623	0.686387	0.832989	0.463591	0.683314	0.639108	1.03372	0.792392	0.866515	0.774488	0.834043	1.30207	1.32665	1.19674	1.22265	1.72836	0.921894	1.21311	1.08849	1.50556	1.81174	1.1292	0.640062	0.273551	-0.11822	0.5362	-0.428813	0.436955	0.644078	0.0517574	0.27291	0.0297464
Zfp939	ZFP939	0.413468	0.452819	0.377424	0.649615	0.453723	0.543405	0.440464	0.544518	0.606077	0.62358	0.589309	0.594385	0.68667	0.767326	0.574291	2.05926	1.49471	0.540624	0.937282	0.739653	0.757687	1.06508	0.794904	0.86448	1.10299	0.197308	-0.175023	0.481296	-0.469842	0.676007	0.52628	0.10881	0.268257	0.000586064
Zfp94	ZFP94	0.0796002	0.0421198	0.115355	0.148556	0.151072	0.0774191	0.11464	0.0823427	0.0685651	0.113923	0.229529	0.136001	0.356637	0.225509	0.297954	1e-06	0.287352	0.196332	0.229142	0.331942	0.175145	0.229814	0.0930624	0.296252	0.299174	0.319971	0.0964792	0.650343	-0.278466	1	1	1	1	0.0038155
Zfp940	ZFP940	0.0505056	0.0595353	0.0489909	0.035706	0.0662231	0.0337989	0.0398937	0.0187007	0.0375735	0.0253439	0.0865101	0.0316614	0.159327	0.0937143	0.22167	1e-06	0.141166	0.093732	0.103004	0.0732051	0.120545	0.16254	0.103226	0.174701	0.1237	-0.304104	0.88547	0.759697	-0.219311	1	1	1	1	1
Zfp941	ZFP941	1e-06	0.0406268	0.0293419	0.0160197	0.0442068	0.0302019	0.0905817	0.0677315	0.0334827	0.067944	0.0512941	0.0570685	0.197134	0.0976062	0.052667	0.0814832	0.176508	0.162956	0.220889	0.226116	0.169961	0.122985	0.125584	0.151714	0.0220134	1.14104	0.467584	1.72108	-0.141835	1	1	1	1
Zfp942	ZFP942	1.01823	0.807296	1.00054	1.07776	0.748084	1.06093	0.708181	0.988447	0.940116	1.18092	1.3932	0.707287	1.46441	1.38835	1.66275	1.27556	1.50402	1.54889	1.54905	1.64354	1.00728	2.51863	1.3204	1.25232	1.28325	0.0274401	-0.224823	0.211323	-0.424215	0.950678	0.239722	0.31723	0.139848	0.0311091
Zfp943	ZFP943	3.36039	2.61345	2.78561	2.6	2.36189	2.93014	2.72103	2.69533	2.40292	2.7257	3.7686	2.65567	4.1138	3.50934	3.87704	3.16919	3.52708	2.83632	3.61619	4.50677	2.96448	4.11864	3.83044	2.81879	4.5075	0.0538541	-0.424454	-0.119333	-0.274407	0.850791	0.00408036	0.47378	0.268978	0.114171
Zfp944	ZFP944	1.0638	0.563967	0.642484	0.616492	0.499567	0.78178	0.476762	0.777785	0.510096	1.11064	1.13428	0.713344	1.58159	1.06712	1.74542	0.625994	2.25671	1.12685	1.65863	1.7099	1.23552	1.97112	1.48884	1.1987	0.395033	0.169814	0.117695	0.626592	-0.34453	0.631443	0.600119	0.00620538	0.303593	0.0803514
Zfp945	ZFP945	1.47071	1.29691	0.870168	1.18625	1.00811	1.16489	0.923177	0.943594	0.969576	1.20855	1.24634	1.04318	1.66496	1.46574	1.81244	1.6357	2.30961	1.40066	1.65593	1.71918	1.41213	2.38092	2.43349	1.53983	2.02303	-0.145511	0.134323	0.109956	-0.143677	0.53102	0.410153	0.535173	0.64555	0.0144271
Zfp946	ZFP946	0.450067	0.308739	0.343846	0.454836	0.32082	0.369367	0.231043	0.518007	0.433818	0.830714	0.5794	0.554552	1.03386	0.943837	0.596702	0.947485	0.893842	0.565205	1.05413	0.758735	0.924681	1.03755	0.830667	0.705539	0.842366	0.37139	0.0781852	0.670691	-0.228857	0.274766	0.769846	0.019912	0.627296	3.80105e-05
Zfp947	ZFP947	0.630967	0.227786	0.262736	0.396975	0.0970611	0.321887	0.289428	0.306675	0.287427	0.671874	0.367236	0.322265	0.95346	0.361416	0.393566	0.34465	0.724701	0.546005	0.74899	0.588518	0.293316	0.9314	0.574056	0.517111	1.02478	0.262294	0.0393815	0.472362	-0.189536	1	1	1	1	0.324059
Zfp948	ZFP948	0.532938	0.286776	0.418493	0.347662	0.448109	0.508508	0.290781	0.3759	0.446259	0.403847	0.472818	0.310707	1.08128	1.09713	1.6245	1.03434	1.4228	1.21765	1.13214	0.849012	1.03888	1.73564	1.23194	0.740795	0.554026	-0.17919	0.913382	1.21944	-0.518374	1	0.00045185	0.000120489	0.0962327	3.60998e-08
Zfp949	ZFP949	0.768553	0.746099	0.804077	0.870708	0.843265	0.972426	0.595415	0.414336	0.847851	1.0957	0.833797	0.571394	0.814009	1.01074	0.878184	0.399576	1.28835	0.889521	0.787632	1.1634	0.809105	1.27516	0.868787	0.744884	1.49285	-0.246276	-0.244438	-0.393539	-0.128518	0.316991	0.231322	0.0648265	0.784793	0.94261
Zfp950	ZFP950	0.428062	0.969367	0.528918	0.480893	0.525206	0.362962	0.453107	0.658243	0.603555	0.934305	0.697731	0.820212	3.51682	3.48058	3.57235	4.19105	5.71506	3.73913	5.45943	3.64206	3.13684	5.12369	3.36906	4.4013	4.15571	0.104843	2.00007	2.36521	-0.282418	1	0.000120791	0.000120489	0.59383	2.04703e-12
Zfp951	ZFP951	0.21968	0.241362	0.185553	0.183595	0.0946264	0.137317	0.27786	0.43236	0.263706	0.35629	0.210677	0.254613	0.414869	0.505219	0.459591	0.855602	0.653356	0.426156	0.599047	0.940711	0.610699	0.797488	0.777442	0.590879	0.790431	0.834187	0.449586	1.22878	0.0423662	1	1	1	0.95045	0.0452441
Zfp952	ZFP952	0.973044	0.690489	0.871611	0.801102	0.781234	0.991196	0.583173	0.654965	0.598435	1.04121	1.04458	0.695967	1.50427	1.04068	1.12024	1.32012	1.51162	0.843847	1.08641	1.58041	0.816894	0.819213	1.12666	1.67873	1.16014	-0.178305	0.00460003	0.084515	-0.285622	0.588874	0.984453	0.729303	0.447382	0.0668535
Zfp953	ZFP953	0.337099	0.258061	0.177574	0.108017	0.100195	0.171	0.246839	0.245856	0.188601	0.288637	0.284469	0.120815	0.374111	0.456682	0.553201	0.422779	0.664124	0.533955	0.709211	0.444807	0.267431	0.623598	1.02612	0.598445	0.244221	0.435981	0.51752	1.07791	-0.142875	1	1	1	1	0.0601752
Zfp954	ZFP954	0.582788	0.281952	0.609157	0.600769	0.63202	0.505573	0.280793	0.830455	0.579957	0.335671	0.324518	0.600455	0.647806	0.795174	0.956815	1.03415	0.813801	0.602216	0.891969	1.07639	0.468282	0.946082	0.764234	0.664638	0.93042	-0.127992	0.0380793	0.156849	-0.272314	1	1	0.65678	0.639663	0.0120592
Zfp955a	ZFP955A	1.62245	0.957173	0.966308	1.26051	1.56291	1.71811	1.41636	0.990604	1.05715	1.36962	1.37623	1.22638	1.526	1.39406	1.5435	1.3986	1.91477	1.39654	1.58597	1.47702	0.945254	1.35967	1.1073	1.63511	1.33985	-0.140246	-0.694861	-0.308802	-0.569642	0.580036	0.000120791	0.0959193	0.0313007	0.0812111
Zfp955b	ZFP955B	1.08716	1.00625	0.887227	1.01491	0.94691	0.943604	0.880659	0.887964	0.747907	0.947507	0.997083	0.903006	1.44818	1.2082	1.09861	0.735095	1.12308	0.967264	1.26372	1.13147	0.755853	1.20551	1.38633	0.98991	1.54789	-0.144728	-0.275254	-0.218844	-0.235081	0.582679	0.131465	0.27626	0.491805	0.674092
Zfp956	ZFP956	0.0252145	0.193752	0.0548572	0.0985571	0.235618	0.183798	0.1631	0.0822446	0.16778	0.261557	0.261039	0.183844	0.36027	0.346178	0.483111	0.510936	0.426091	0.305335	0.405044	0.231621	0.203521	0.175629	0.616366	0.418247	0.445994	0.34407	0.487091	1.26736	-0.470212	1	1	1	1	0.999999
Zfp957	ZFP957	1e-06	1e-06	1e-06	1e-06	0.0142754	1e-06	0.0177227	1e-06	1e-06	0.0443802	1e-06	1e-06	1e-06	0.0168121	1e-06	1e-06	1e-06	1e-06	0.0186209	1e-06	1e-06	1e-06	1e-06	1e-06	1e-06	1.50506	-2.45107	-0.817632	-0.1878	1	1	1	1
Zfp958	ZFP958	1.5352	1.21434	0.896297	1.09154	1.01351	0.984174	1.0763	0.824268	1.04746	0.918727	1.49687	0.848072	1.80615	1.77678	1.52345	2.41323	1.96336	1.27644	1.3328	1.75803	1.25403	1.65486	1.95708	1.12442	2.33425	-0.121677	-0.180857	0.15382	-0.490091	0.750121	0.413991	0.500754	0.111664	0.00113804
Zfp959	ZFP959	0.318523	0.249833	0.245351	0.241786	0.337805	0.172568	0.327075	0.344711	0.324966	0.439984	0.524676	0.210668	0.57435	0.74181	0.345638	0.404365	0.571052	0.5017	0.604872	0.444382	0.842277	0.839042	0.290385	0.687859	1.14072	0.380198	0.104284	0.490972	-0.0315251	1	1	1	1	0.0928256
Zfp960	ZFP960	0.216406	0.39365	0.192156	0.232207	0.341062	0.351943	0.237212	0.35315	0.372077	0.461637	0.139583	0.209133	0.178153	0.472795	0.275353	0.193544	0.372367	0.297346	0.579718	0.293467	0.660559	0.330055	0.876095	0.454784	0.0901147	-0.165754	-0.0285148	-0.556145	0.333185	1	1	1	1	0.203252
Zfp961	ZFP961	0.627305	0.681101	1.03415	0.807882	0.859158	1.20667	0.657513	0.722648	0.903611	0.98273	1.05154	0.989243	1.82441	1.45732	2.61229	2.50249	2.14504	1.40236	1.91233	2.24656	0.947689	2.40381	1.25689	1.53926	1.57868	-0.117863	0.166325	0.593233	-0.557607	0.799027	0.497325	0.0161168	0.0859138	3.15703e-05
Zfp963	ZFP963	0.30224	0.31055	0.340869	0.399085	0.319351	0.427356	0.39041	0.441234	0.359771	0.636811	0.421535	0.382149	0.898262	0.598299	0.978768	0.384077	1.13602	0.559305	0.764057	1.00648	0.59088	0.468475	0.406734	0.990478	0.821055	0.30048	0.0457674	0.736214	-0.427752	1	1	0.0358562	0.379408	0.00225095
Zfp964	ZFP964	0.0925333	0.158724	0.144821	0.0633148	1e-06	0.150801	0.216775	0.0663431	0.200985	0.135158	0.0520478	0.0564282	0.222757	0.460143	0.580456	0.527318	0.725009	0.237625	0.111112	0.330575	0.215958	0.1701	0.336653	0.273952	0.662322	0.551666	0.371965	1.79993	-0.902906	1	1	1	1	0.692686
Zfp97	ZFP97	0.615344	0.374264	0.398736	0.595103	0.446278	0.429942	0.535372	0.513217	0.416127	0.71506	0.484891	0.544353	0.530815	0.647101	0.798137	0.19113	0.416446	0.65663	0.691749	0.709468	0.573562	0.610134	0.674673	0.529561	0.537247	0.0504605	-0.653901	-0.340444	-0.301887	0.931867	0.012515	0.263987	0.563296	0.330091
Zfpl1	ZFPL1	4.08151	2.47172	2.00644	3.0406	2.6291	2.8607	3.50307	2.57027	2.6248	2.82211	2.2953	2.64806	3.07573	3.3151	3.1751	5.36687	3.57469	2.27858	4.7799	3.64447	4.28607	6.25996	3.31591	3.79686	5.39815	0.086811	-0.064416	-0.187759	0.170372	0.848853	0.79318	0.482957	0.725481	0.00550687
Zfpm1	ZFPM1	3.03662	2.79952	2.79293	2.71083	3.23585	3.22436	2.62937	2.23352	1.97607	2.65272	2.56446	2.74043	3.2334	3.14186	3.95967	4.04905	5.50311	5.32998	4.67578	5.54296	6.06146	6.4047	5.52113	5.59739	5.25607	-0.186924	0.554975	0.101194	0.250398	0.271456	0.000120791	0.514972	0.269735	8.22202e-06
Zfpm2	ZFPM2	3.25847	2.8164	3.19389	3.87652	3.35746	2.72646	2.75667	2.57934	1.98215	2.19202	2.62027	2.50389	3.12008	2.15328	2.14499	2.76702	4.09566	2.02788	4.53367	3.3435	4.1344	4.38203	2.75963	3.29433	4.98009	-0.337853	-0.186525	-0.798633	0.242835	0.00639356	0.167436	0.000120489	0.301201	0.0256926
Zfr	ZFR	9.46231	7.92246	9.1598	9.7724	10.3532	9.90482	8.47403	7.93245	8.42308	9.34223	10.1955	7.88413	10.1357	9.66588	9.36933	14.1776	12.0319	7.41249	12.9744	13.2413	14.7547	14.3747	10.5149	10.8946	10.8144	-0.144729	-0.176893	-0.364039	0.0101799	0.283096	0.154459	0.00646219	0.974989	0.000991402
Zfr2	ZFR2	0.332184	0.221737	0.174184	0.437065	0.153116	0.219463	0.264664	0.173716	0.123595	0.198254	0.298997	0.292682	0.819823	0.433295	0.36414	0.407055	0.694559	0.40713	0.868823	0.732044	0.482184	0.611839	0.38589	0.559658	0.783979	0.00808781	0.681864	0.571938	0.073431	1	1	1	1	1.47908e-05
Zfx	ZFX	1.94029	1.77523	1.70628	1.8224	1.942	1.9654	1.93353	1.31004	1.66564	1.94678	1.74841	1.73198	3.17685	2.77852	3.31232	2.48294	3.12549	2.73077	2.90486	3.14412	2.44975	3.71415	3.7198	2.65455	3.31339	-0.122269	0.118412	0.18729	-0.231442	0.557378	0.413991	0.218544	0.323581	0.000815715
Zfy1	ZFY1	1e-06	1e-06	1e-06	1e-06	1e-06	1e-06	1e-06	1e-06	1e-06	1e-06	1e-06	1e-06	1e-06	1e-06	1e-06	1e-06	1e-06	1e-06	1e-06	1e-06	1e-06	1e-06	1e-06	1e-06	1e-06	0	0	0	0	1	1	1	1
Zfy2	ZFY2	1e-06	1e-06	1e-06	1e-06	1e-06	1e-06	1e-06	1e-06	1e-06	1e-06	1e-06	1e-06	1e-06	1e-06	1e-06	1e-06	1e-06	1e-06	1e-06	1e-06	1e-06	1e-06	1e-06	1e-06	1e-06	0	0	0	0	1	1	1	1
Zfyve1	ZFYVE1	1.3081	1.70971	1.53615	1.65599	1.84802	1.74825	1.6987	1.53425	1.47943	1.98933	1.36613	1.9065	3.3544	2.6503	2.04472	1.53538	1.91603	1.73354	2.53818	2.3157	2.71708	2.20188	2.20303	2.91462	2.31659	0.0309327	-0.185091	-0.0699886	-0.123212	0.933819	0.264887	0.71957	0.716488	0.0352343
Zfyve16	ZFYVE16	2.08737	1.78663	1.73653	1.81113	1.63581	1.59394	1.53508	1.52675	1.62784	1.77199	1.6174	1.7502	2.32868	3.16808	2.77542	2.74487	3.36571	2.47437	3.03466	2.75401	2.66102	3.45061	3.17782	2.54298	2.33895	-0.125421	0.130143	0.200283	-0.23464	0.543414	0.376221	0.186759	0.321415	1.7135e-05
Zfyve19	ZFYVE19	0.583405	1.07977	0.684458	1.18992	0.56697	0.94195	1.10809	1.02694	1.06696	1.11972	1.33426	0.963219	0.918987	1.58787	1.23407	2.01068	1.08391	1.11663	1.28854	1.27095	1.37315	1.60142	0.922126	1.14967	0.891656	0.418623	-0.489979	0.249549	-0.358945	0.221413	0.0573449	0.398938	0.427773	0.0101145
Zfyve21	ZFYVE21	7.89693	7.76908	7.20447	6.59341	7.20379	7.35082	7.32354	8.154	6.75873	9.83774	7.53598	6.50609	6.50611	10.7225	7.01624	11.6226	11.1421	8.98586	7.93942	8.10162	8.01805	7.18836	8.63466	5.80935	8.38884	0.0966984	-0.716785	-0.143159	-0.518157	0.725406	0.000120791	0.429438	0.0313007	0.393074
Zfyve26	ZFYVE26	0.956797	1.01782	0.950155	1.14364	0.853073	1.03696	0.824659	0.935412	0.838068	0.752355	0.681434	0.845037	1.49055	1.72964	1.04302	1.72275	1.7233	1.35154	1.89725	1.68319	1.42042	1.71497	1.28835	1.57958	1.16409	-0.225094	0.171254	0.121193	-0.208212	0.215496	0.271026	0.462254	0.412946	0.000124466
Zfyve27	ZFYVE27	1.23691	1.43174	1.36601	1.43691	1.5384	1.49069	1.28242	1.40728	1.26389	1.51751	1.36188	1.16159	1.83087	1.70238	1.89579	1.82252	2.07241	1.89203	2.23722	2.22883	1.50031	1.92953	1.20833	2.18995	1.9684	-0.0782971	-0.158195	-0.00540367	-0.272039	0.796015	0.353188	0.98016	0.333561	0.0170274
Zfyve28	ZFYVE28	0.0782912	0.197742	0.0586105	0.0749426	0.0915566	0.0350659	0.262157	0.141932	0.152722	0.167189	0.123527	0.161899	0.302808	0.128806	0.190092	0.164771	0.171796	0.0544371	0.342415	0.514966	0.289126	0.553805	0.287336	0.406498	0.257022	0.943252	0.447035	0.320115	1.03193	1	1	1	1	0.00353854
Zfyve9	ZFYVE9	3.40359	3.65919	4.06151	3.49744	3.868	3.64253	3.27082	2.98783	2.68812	3.02386	3.57008	3.06478	3.45112	2.47402	1.48957	2.10229	3.87597	2.42123	3.73224	3.9208	4.18595	4.31002	2.8737	4.41704	3.87094	-0.279845	-0.308971	-0.915922	0.299845	0.229315	0.104792	0.000120489	0.373011	0.135886
Zg16	ZG16	1e-06	1e-06	1e-06	1e-06	1e-06	1e-06	1e-06	1e-06	1e-06	1e-06	1e-06	1e-06	1e-06	0.955966	1e-06	1e-06	1e-06	1e-06	1e-06	1e-06	1e-06	1e-06	1e-06	0.181502	1e-06	0	inf	inf	-2.56247	1	1	1	1
Zglp1	ZGLP1	1e-06	1e-06	1e-06	1e-06	1e-06	1e-06	1e-06	1e-06	1e-06	1e-06	1e-06	1e-06	1e-06	1e-06	0.0861894	1e-06	1e-06	1e-06	1e-06	0.147426	1e-06	1e-06	0.0881243	1e-06	1e-06	0	inf	inf	1.01721	1	1	1	1
Zgpat	ZGPAT	1.21624	1.38652	1.61163	1.48607	1.55959	1.667	1.53276	1.34457	1.63146	1.92154	2.07426	1.60706	2.93852	2.1372	2.38224	2.48703	2.84611	2.11517	3.02924	2.5284	2.47796	2.53545	1.99234	3.39772	2.76496	0.23258	0.0703336	0.311897	-0.0515667	0.507994	0.774489	0.180809	0.915356	1.91956e-05
Zgrf1	ZGRF1	0.122317	0.131573	0.118645	0.116357	0.0539999	0.055231	0.0552262	0.0520832	0.0749256	0.154278	0.10627	0.121435	0.156153	0.253298	0.488952	0.182291	0.298968	0.16307	0.196877	0.226335	0.30541	0.356744	0.24898	0.331707	0.160681	-0.0886171	0.900562	0.945571	-0.17016	1	1	1	1	0.028001
Zhx1	ZHX1	2.06786	2.29449	2.07691	2.55614	2.20345	2.02069	2.25699	2.29301	2.38559	2.60265	2.67498	2.17947	5.16561	4.2683	4.63629	4.82176	4.16601	3.00761	4.25396	6.03142	4.83968	5.81641	5.44328	4.40592	4.20852	0.0990806	0.434901	0.532948	-0.0416486	0.616156	0.00045185	0.000235006	0.894472	8.36796e-09
Zhx2	ZHX2	2.89368	2.97874	3.78138	3.80722	3.64336	3.46806	3.74492	2.79225	3.61779	3.80075	2.95424	3.22655	2.92848	3.32608	3.19075	2.87501	4.10138	3.32968	4.83831	4.08815	4.69615	4.38768	2.8357	4.28538	4.22778	-0.00354714	-0.366778	-0.509424	0.104119	0.98778	0.00469927	0.000120489	0.713096	0.662641
Zhx3	ZHX3	2.18261	2.86074	3.05269	3.16267	2.44113	2.55142	1.8017	1.94974	1.72894	2.59229	2.52759	2.14276	4.74339	3.67831	3.3835	3.42314	3.80488	2.69609	4.51931	4.33285	3.83813	5.17479	4.05417	3.84597	5.40437	-0.322914	0.450516	0.0335145	0.0518837	0.236822	0.0378575	0.904394	0.925035	4.89731e-06
Zic1	ZIC1	1e-06	1e-06	0.0163586	1e-06	1e-06	0.0162842	1e-06	0.0190064	1e-06	1e-06	1e-06	1e-06	1e-06	0.0767231	0.0208032	0.176237	0.0392033	0.0214073	0.0207228	0.0712597	0.0726729	0.0918756	0.123682	0.0685989	0.138638	-2.31382	6.03216	3.68553	0.0990483	1	1	1	1
Zic2	ZIC2	1e-06	1e-06	1e-06	1e-06	1e-06	1e-06	1e-06	1e-06	1e-06	0.0606729	0.06453	1e-06	1e-06	0.204948	1e-06	1e-06	1e-06	1e-06	1e-06	1e-06	1e-06	1e-06	1e-06	1e-06	1e-06	inf	-inf	inf	-inf	1	1	1	1
Zic3	ZIC3	1e-06	1e-06	1e-06	1e-06	1e-06	1e-06	1e-06	1e-06	1e-06	1e-06	1e-06	1e-06	0.0434692	1e-06	1e-06	1e-06	1e-06	0.0655889	1e-06	1e-06	1e-06	1e-06	1e-06	1e-06	1e-06	0	0	inf	-inf	1	1	1	1
Zic4	ZIC4	1e-06	0.016115	1e-06	1e-06	1e-06	1e-06	0.0203896	1e-06	1e-06	1e-06	1e-06	1e-06	1e-06	0.0212079	1e-06	1e-06	1e-06	1e-06	0.0228194	1e-06	1e-06	1e-06	1e-06	1e-06	0.0269366	1.37184	-0.989742	-0.222931	0.56013	1	1	1	1
Zic5	ZIC5	1e-06	1e-06	1e-06	1e-06	1e-06	1e-06	1e-06	1e-06	1e-06	1e-06	1e-06	1e-06	1e-06	1e-06	1e-06	1e-06	1e-06	1e-06	1e-06	1e-06	1e-06	1e-06	1e-06	1e-06	1e-06	0	0	0	0	1	1	1	1
Zik1	ZIK1	0.358462	0.29089	0.234868	0.277098	0.256468	0.297539	0.380798	0.285934	0.153601	0.210828	0.3063	0.111428	0.416765	0.54054	0.439674	0.137291	0.603767	0.312204	0.323584	0.456549	0.469683	0.399552	0.434895	0.390009	0.108658	-0.0637504	-0.244488	0.0826683	-0.416929	1	1	1	1	0.000286219
Zim1	ZIM1	0.1304	0.137798	0.141613	0.139897	0.142186	0.172246	0.159426	0.216461	0.205159	0.115793	0.129626	0.223877	0.136926	0.186275	0.246809	0.371998	0.13715	0.0443893	0.143119	0.252611	0.147046	0.173609	0.0787367	0.0496099	0.14758	0.280158	-1.06581	-0.235565	-0.578629	1	1	1	1	0.0103566
Zim2	ZIM2	1e-06	1e-06	1e-06	1e-06	1e-06	1e-06	1e-06	1e-06	1e-06	1e-06	1e-06	1e-06	1e-06	1e-06	1e-06	1e-06	1e-06	1e-06	1e-06	0.0681254	1e-06	1e-06	1e-06	1e-06	1e-06	0	inf	0	inf	1	1	1	1
Zim3	ZIM3	1e-06	1e-06	1e-06	1e-06	1e-06	0.0264237	1e-06	1e-06	1e-06	1e-06	1e-06	0.024858	0.0674488	0.0546934	1e-06	1e-06	0.0304321	1e-06	1e-06	1e-06	1e-06	1e-06	1e-06	1e-06	1e-06	0.0741446	-inf	2.39155	-inf	1	1	1	1
Zkscan1	ZKSCAN1	3.36736	2.41462	2.29968	2.85987	2.74987	2.55761	2.26568	2.25844	2.12528	2.58386	2.72438	1.92598	3.33024	2.72421	2.62135	3.19659	3.8439	2.64704	3.62995	4.02204	3.83652	3.94568	2.99586	3.51762	3.27991	-0.233097	-0.0311795	-0.272558	-0.0249938	0.0775609	0.828514	0.0470092	0.939271	0.000743495
Zkscan14	ZKSCAN14	0.868236	0.810955	0.708112	1.10165	0.818061	0.82423	1.05895	1.00208	0.619917	1.22445	0.879781	0.75713	1.22497	0.826866	0.934155	0.511826	0.979888	0.871228	1.03186	1.3864	0.771593	1.01863	0.661479	0.949345	1.11754	0.157374	-0.730708	-0.416369	-0.189055	0.628789	0.000661413	0.0897622	0.697148	0.224789
Zkscan16	ZKSCAN16	0.0220104	0.0134078	1e-06	0.0157785	1e-06	0.0296024	0.0707683	0.0167268	0.0165984	0.0441552	1e-06	0.0566376	0.0801184	0.150725	1e-06	0.0780948	0.0530284	1e-06	0.146533	0.0955592	0.0637594	0.219238	0.165236	0.117549	0.213018	1.77687	1.15286	1.73075	1.17568	1	1	1	1
Zkscan17	ZKSCAN17	1.65033	1.74947	1.30468	1.8478	1.30196	1.29593	1.34683	1.30212	1.44682	1.54281	1.78163	1.64732	1.44262	1.7891	1.06495	1.4611	2.18713	1.45057	1.93749	1.90801	1.96054	2.06096	1.59666	2.06021	1.64968	0.0519511	-0.383102	-0.50085	0.134595	0.885037	0.0250876	0.0102409	0.732282	0.738805
Zkscan2	ZKSCAN2	0.0313837	0.0192468	0.0105327	0.0460289	1e-06	0.0324751	0.076034	0.0593992	0.0118056	0.0318687	0.071401	0.0507346	0.131934	0.0486863	0.142225	0.0948871	0.115887	0.126074	0.213484	0.32637	0.169214	0.144935	0.160698	0.113338	0.154614	1.3434	1.05254	1.95183	0.415761	1	1	1	1	0.989655
Zkscan3	ZKSCAN3	1.47604	2.14177	1.99632	2.21957	2.05749	2.73665	2.31425	1.96987	1.7669	2.42456	2.82163	2.15271	2.88735	2.6661	3.03024	2.43693	3.11016	2.17769	3.57244	2.78716	2.25763	2.69194	1.82471	2.29979	2.65804	0.086709	-0.487831	-0.0689801	-0.36429	0.754032	0.00185058	0.712768	0.148256	0.00207577
Zkscan4	ZKSCAN4	0.103155	0.165074	0.0910533	0.138278	0.107886	0.167823	0.160966	0.204324	0.162085	0.269479	0.204997	0.143917	0.174147	0.302331	0.282168	0.161494	0.575646	0.246267	0.479936	0.518656	0.129791	0.407116	0.390688	0.251724	0.227265	0.571123	0.142854	0.673855	0.0119501	1	1	1	1	0.645215
Zkscan5	ZKSCAN5	1.0321	1.00288	1.02231	1.34924	1.29633	1.07954	1.45904	1.17229	1.18251	1.20547	1.37102	1.12171	0.733179	1.51627	1.22768	1.50197	1.01188	0.71426	1.40149	1.39495	1.27115	1.62866	0.954155	1.13292	1.18807	0.173275	-0.792964	-0.633127	-0.0199952	0.420572	0.000120791	0.000451906	0.965482	0.0669634
Zkscan6	ZKSCAN6	0.76543	0.638145	0.701121	0.639436	0.790263	0.700052	0.727648	0.486942	0.620535	0.877133	0.543612	0.724925	1.03434	1.01663	0.959335	0.867956	1.06513	0.761666	0.77928	1.00591	1.26614	1.26014	0.701816	1.14686	1.55087	-0.0761812	-0.0299773	-0.0362465	-0.103525	0.858618	0.900468	0.886879	0.829183	0.00330085
Zkscan7	ZKSCAN7	0.900128	0.610758	0.688192	0.632482	0.709547	0.735767	0.819038	0.58468	0.615226	0.984705	0.856229	0.707439	0.580023	0.961521	0.94578	0.847297	1.38883	0.434962	1.04174	0.723018	1.16768	1.43186	0.804135	0.797568	1.8053	0.139576	-0.299887	-0.286892	0.0990749	0.709079	0.179541	0.272006	0.858323	0.451567
Zkscan8	ZKSCAN8	1.12664	0.878401	0.863487	1.02953	1.26529	1.04268	0.947885	0.822612	0.903737	1.25067	1.06706	0.98498	1.41459	2.10964	1.66393	2.05911	2.60844	1.68479	2.47306	2.29436	2.08547	2.28986	2.36915	2.02854	1.81002	-0.0794669	0.410689	0.433813	-0.124397	0.797448	0.00608583	0.0094197	0.675494	3.85702e-08
Zmat1	ZMAT1	0.716909	0.688441	0.979994	0.965011	0.763164	0.859467	0.725031	0.867781	0.821086	0.896493	0.942672	0.841286	1.89091	1.67001	1.36664	3.24748	1.91582	0.939735	1.38113	1.89492	1.1484	1.71231	1.23175	1.58687	1.46112	0.0381465	0.0961938	0.63696	-0.541051	0.91289	0.575261	0.000345516	0.0105535	0.000144879
Zmat2	ZMAT2	8.1706	5.57202	6.01098	6.55403	5.68426	6.37565	5.66548	5.0809	5.84529	6.70212	6.03825	6.09353	5.0296	9.73708	10.1473	9.57036	10.5025	7.83497	8.8496	9.75757	9.33241	11.657	10.3133	8.82284	6.53152	-0.0517761	0.0134866	-0.0200678	-0.0702506	0.82046	0.926204	0.89613	0.813531	0.000776497
Zmat3	ZMAT3	1.17647	1.14263	1.38981	1.31637	1.2821	1.12275	1.25576	1.26491	1.08344	0.91012	1.37815	1.2605	1.86616	2.00646	1.88577	1.68194	2.95963	1.12518	2.56239	2.97556	2.76017	2.73543	2.68672	3.19673	2.42661	-0.000159925	0.377147	0.0859156	0.255172	0.993897	0.0210073	0.680124	0.360891	4.69974e-06
Zmat4	ZMAT4	1e-06	1e-06	1e-06	1e-06	0.0463433	0.0315185	0.0918684	0.0345204	0.0349381	0.0466904	0.0800343	0.0577213	1e-06	0.0172736	1e-06	1e-06	1e-06	1e-06	1e-06	0.0336818	1e-06	1e-06	1e-06	0.0192982	1e-06	1.78351	-3.83942	-3.47545	1.34762	1	1	1	1
Zmat5	ZMAT5	2.57307	2.27982	3.02772	3.06369	2.82846	2.30206	2.9247	2.25025	3.66165	3.31923	2.63664	3.41027	4.17338	2.98285	1.46139	3.97102	3.57643	3.67308	2.98938	4.48374	2.7444	2.85433	1.45962	2.26205	2.86415	0.242782	-0.760786	-0.170098	-0.382056	0.411935	0.00146109	0.512657	0.366924	0.371319
Zmiz1	ZMIZ1	8.46209	7.0427	7.20773	8.72636	7.49318	7.47622	7.71942	5.66289	5.5234	6.98228	6.76587	6.28426	13.6536	11.6095	12.1546	14.7866	15.6257	10.34	18.3748	16.8326	18.502	19.3596	17.5915	19.9203	17.493	-0.19812	0.704262	0.267857	0.206701	0.119732	0.000120791	0.0514038	0.415172	8.10463e-15
Zmiz2	ZMIZ2	7.26262	7.87506	7.87588	8.5534	8.67533	7.25264	8.3599	6.39621	6.68853	7.57431	7.73268	7.33747	9.91679	6.83906	8.06046	8.83728	9.56443	7.51737	10.2148	11.0277	9.87294	11.2685	9.20935	9.99329	10.3482	-0.100177	-0.292974	-0.458039	0.0299019	0.596461	0.0202561	0.000868295	0.929548	0.000286067
Zmpste24	ZMPSTE24	8.34217	6.62602	6.3565	7.52577	7.63538	7.46278	6.25201	5.98742	5.61162	5.95201	7.73521	6.5998	12.4999	10.4218	9.89972	11.0262	12.2091	7.22538	10.7335	15.3426	11.379	13.3742	11.579	10.7156	11.5986	-0.172469	0.121568	0.0427302	-0.115888	0.281514	0.367168	0.77719	0.658549	3.63256e-08
Zmym1	ZMYM1	0.731259	0.531299	0.629553	0.670724	0.584587	0.554556	0.699863	0.620169	0.793498	0.512154	0.589762	0.526785	1.69884	0.641863	1.93571	1.25186	1.64382	0.776856	1.14539	1.5028	0.573944	1.08974	1.28548	0.99115	1.12337	0.063454	0.0869242	0.61471	-0.485611	0.901211	0.726281	0.014254	0.156408	0.193884
Zmym2	ZMYM2	2.49654	2.49654	2.35486	2.33963	2.49082	2.57536	2.31676	2.15679	2.1916	2.54793	2.75126	1.98778	3.43506	3.26585	3.13665	3.2526	3.87503	2.96413	3.94877	4.42583	3.38397	3.63704	3.41263	3.16326	4.42318	-0.0834107	-0.0317489	0.0416797	-0.193999	0.692931	0.829536	0.786242	0.398757	1.08713e-05
Zmym3	ZMYM3	1.34508	1.5168	1.69863	2.01507	1.63738	1.08644	1.35929	0.793745	0.982469	1.18585	1.30364	1.12562	2.01681	2.69842	1.36863	1.96352	2.56658	1.38932	2.15996	2.50979	1.85693	2.4587	2.39923	1.44555	1.75199	-0.378977	0.0851978	-0.221883	-0.113351	0.0583283	0.653584	0.325905	0.792459	0.0857076
Zmym4	ZMYM4	2.4792	2.03469	2.43563	2.54691	2.31979	2.26949	2.15778	2.01475	1.81604	2.62545	2.61535	2.07768	2.86718	3.07501	2.58102	2.10748	3.48854	2.58682	3.37894	3.74982	3.0785	3.94405	4.0175	3.3248	3.59089	-0.0447824	0.0452261	-0.130954	0.0887498	0.912386	0.845313	0.574942	0.853942	0.0139645
Zmym5	ZMYM5	2.09545	2.02227	2.06642	2.26221	1.63532	1.97662	1.85209	1.75289	2.04278	2.31263	2.39316	1.57065	2.56634	2.13718	2.7005	2.44478	2.61658	1.75061	2.80407	2.15271	2.62444	2.92822	2.44423	2.55327	2.7928	-0.0463562	-0.205379	-0.155036	-0.116217	0.873994	0.163171	0.336333	0.706208	0.09492
Zmym6	ZMYM6	1.73299	1.19067	1.30645	1.42527	1.38057	1.52213	1.17175	1.22488	1.41346	1.84053	1.56823	1.25109	2.76372	3.08939	2.73947	4.06292	2.86115	2.22301	3.13817	2.95069	2.07322	2.91045	2.31666	3.21894	2.57611	-0.0728381	0.225758	0.539609	-0.412443	0.825243	0.166172	0.0021237	0.0754867	6.29268e-07
Zmynd10	ZMYND10	1e-06	0.0572759	1e-06	1e-06	1e-06	1e-06	1e-06	1e-06	1e-06	1e-06	1e-06	1e-06	1e-06	1e-06	1e-06	1e-06	0.110122	1e-06	1e-06	1e-06	1e-06	0.0422947	0.0752782	1e-06	1e-06	-inf	inf	-0.0365157	0.169747	1	1	1	1
Zmynd11	ZMYND11	10.2825	9.36353	10.166	10.8535	10.535	10.0716	10.6597	9.20836	9.66069	11.6864	11.4084	9.74042	11.4864	10.0655	8.65319	12.1715	11.4412	7.41871	13.2746	15.3905	14.6493	13.984	10.6166	14.4885	13.7884	0.036344	-0.308367	-0.487035	0.177365	0.868847	0.012674	0.000120489	0.453589	0.000724106
Zmynd12	ZMYND12	0.0616035	1e-06	1e-06	0.0476731	1e-06	1e-06	1e-06	1e-06	1e-06	0.0650319	1e-06	1e-06	0.0641223	0.0510143	1e-06	1e-06	1e-06	1e-06	1e-06	1e-06	1e-06	0.0597648	1e-06	1e-06	0.0637992	-1.05515	0.484922	-0.276406	-0.328532	1	1	1	1
Zmynd15	ZMYND15	0.100972	0.239966	0.0432579	0.186123	0.0711798	0.0434331	0.0896186	0.124535	0.0603443	0.290732	0.0859655	0.150106	0.206556	0.439264	0.221595	0.173171	0.450874	1.03125	0.423137	0.414878	1.00298	1.29647	0.327922	0.753749	0.531073	-0.0758201	2.01006	1.32535	0.586505	1	1	1	1	0.743313
Zmynd19	ZMYND19	3.98013	3.56409	2.82739	3.04243	2.14041	2.49281	3.90451	3.14735	2.93478	3.09303	3.36069	2.9985	2.82699	2.2734	1.9909	2.05422	3.17346	3.39788	2.56214	2.15666	3.11094	3.63505	1.56359	2.64247	2.94859	0.204925	-0.951078	-0.55131	-0.223594	0.387294	0.000120791	0.010406	0.593254	0.000712447
Zmynd8	ZMYND8	4.16481	3.92309	4.56105	4.48533	4.10335	4.03416	4.50325	3.81329	3.49959	4.93659	5.09213	3.5404	4.45627	4.26654	4.25545	4.16497	5.73083	3.94639	5.47462	4.83466	4.97033	6.19514	3.82787	5.49171	4.0766	0.037946	-0.487969	-0.406739	-0.0745708	0.905379	0.000867007	0.0090924	0.831206	0.0629465
Znf41-ps	ZNF41-PS	1.1351	0.802728	0.829707	0.464201	0.392978	0.958816	0.693885	0.666299	1.0118	1.09289	0.612629	0.975003	1.08712	1.10924	1.6544	1.32879	1.81934	1.43631	1.73166	2.15838	1.46751	2.93008	1.90828	1.34919	0.921764									0.426866
Znf512b	ZNF512B	1.15106	1.29744	1.16652	1.50634	1.25907	1.19277	1.10452	1.09384	0.836058	1.32658	1.10425	1.03411	2.08092	1.88381	1.31728	1.56529	2.1396	1.58353	1.88359	1.95769	1.90312	2.2962	1.62185	2.32506	1.7845	-0.238569	0.258683	0.0370878	-0.0494288	0.367108	0.174126	0.87931	0.912521	1.02675e-06
Znfx1	ZNFX1	2.8404	2.32687	3.11096	2.96397	2.71889	3.1531	3.00917	2.25731	2.53849	3.5967	2.93371	3.30465	4.78966	4.23081	4.77563	4.16191	4.64981	3.87034	4.47879	5.00899	5.79228	7.41022	4.47846	6.11798	5.07193	0.199889	0.249244	0.210569	0.194101	0.706861	0.302531	0.369433	0.593254	1.47298e-07
Znhit1	ZNHIT1	4.60609	4.88852	4.75668	6.10177	5.34408	4.62935	6.80053	3.87396	4.78169	4.33634	4.54126	5.067	3.05792	4.56927	4.94374	2.79231	4.11458	3.33188	5.4528	4.7808	5.43736	4.14332	2.83819	5.16301	5.67465	0.0127041	-0.729993	-0.918936	0.165064	0.972926	0.00539347	0.000765747	0.787658	0.00228366
Znhit2	ZNHIT2	1.32497	2.81582	2.63874	2.09898	2.36375	2.60817	3.69228	2.00539	2.01635	2.51262	3.04755	2.52029	5.00097	2.75472	2.02095	3.5758	3.00575	3.86888	3.10071	2.70412	3.49884	3.65673	1.68858	2.7158	5.36474	0.307879	-0.54263	0.0192973	-0.278828	0.362035	0.0265304	0.952514	0.596422	0.57064
Znhit3	ZNHIT3	2.47874	3.03287	3.08289	2.44139	2.32878	2.63396	3.2407	2.95718	2.7419	2.79771	1.67013	2.10117	3.117	2.70997	3.64137	2.13493	3.93253	4.56063	2.83512	3.27918	2.46519	1.83604	2.57469	4.4585	4.20833	0.0547109	-0.634431	-0.0574996	-0.567781	0.933819	0.0591508	0.862595	0.268978	0.113902
Znhit6	ZNHIT6	0.742485	0.562712	0.845877	0.900521	0.772959	0.91119	0.677775	0.795784	0.473299	0.839842	0.541529	0.720997	0.531753	0.751525	0.595814	0.394127	1.00096	0.543961	1.05374	1.0878	1.24998	0.815147	0.82687	0.78616	0.870192	-0.159157	0.0197532	-0.700463	0.52038	1	1	1	1	0.0345178
Znrd1	ZNRD1	4.72269	3.25445	3.51424	3.23929	1.87829	3.85733	2.97628	4.6754	3.00391	3.40818	4.56812	4.56218	2.40152	5.24661	5.54137	7.83895	5.42593	5.9907	4.64129	6.11329	4.90592	5.0304	5.60856	4.31083	5.30029	0.280265	-0.344538	0.28913	-0.388109	0.366938	0.139481	0.257648	0.318625	0.0366747
Znrd1as	ZNRD1AS	1.39531	1.49936	1.63716	2.18265	1.79308	1.68278	2.00008	1.71552	1.82806	1.88563	1.56734	2.10646	1.32482	1.53704	1.35548	1.67138	1.61858	1.06511	1.34611	1.58112	1.25761	1.61799	1.72063	1.21628	1.27293	0.0755727	-1.03579	-0.828856	-0.175658	0.818565	0.000120791	0.000120489	0.683422	1.0881e-05
Znrf1	ZNRF1	3.85564	3.75948	4.47323	4.54091	4.12434	4.72416	3.85413	3.54801	3.42718	3.78182	5.03518	4.05716	2.54488	2.46418	1.98189	3.63624	3.2273	2.36963	4.01923	4.31089	4.51024	2.89093	2.11266	3.74212	3.28368	-0.0657053	-0.85034	-1.08332	0.138192	0.793158	0.000120791	0.000120489	0.662991	3.6671e-06
Znrf2	ZNRF2	5.57746	5.41668	5.16363	5.09737	5.16285	4.39267	5.36097	4.98679	5.09763	5.40462	6.57571	5.89468	6.70159	8.1061	8.31747	8.29043	6.36164	4.4815	6.97935	7.35284	7.36605	7.31895	5.48155	6.59639	9.03094	0.241529	-0.415595	0.0529424	-0.2665	0.177293	0.00443775	0.777277	0.310126	0.0270766
Znrf3	ZNRF3	0.891244	0.860217	0.653067	0.92546	0.852576	0.827883	0.898272	0.730889	0.765847	0.884327	0.865949	0.854175	1.01838	0.983736	0.540336	0.707815	1.64537	0.706586	1.25542	2.12912	1.29524	1.05948	0.942502	1.08121	1.80706	-0.0033003	-0.0373625	-0.304718	0.237428	0.991929	0.855089	0.136067	0.483757	0.104841
Znrf4	ZNRF4	1e-06	1e-06	1e-06	1e-06	1e-06	1e-06	1e-06	1e-06	1e-06	1e-06	1e-06	1e-06	1e-06	1e-06	1e-06	1e-06	1e-06	1e-06	1e-06	1e-06	1e-06	1e-06	1e-06	1e-06	1e-06	0	0	0	0	1	1	1	1
Zp1	ZP1	1e-06	1e-06	1e-06	1e-06	1e-06	1e-06	1e-06	1e-06	1e-06	1e-06	1e-06	1e-06	1e-06	1e-06	1e-06	1e-06	1e-06	1e-06	1e-06	1e-06	1e-06	1e-06	1e-06	1e-06	1e-06	0	0	0	0	1	1	1	1
Zp2	ZP2	1e-06	0.0306207	0.133334	0.109742	0.0336964	0.0686198	1e-06	0.114975	0.0794575	0.0516272	0.177568	0.127971	1e-06	0.0365524	1e-06	1e-06	1e-06	1e-06	0.040948	1e-06	1e-06	1e-06	1e-06	0.0421122	1e-06	0.349986	-3.729	-4.209	0.797912	1	1	1	1
Zp3	ZP3	1e-06	1e-06	1e-06	1e-06	1e-06	1e-06	1e-06	1e-06	1e-06	1e-06	1e-06	1e-06	1e-06	1e-06	1e-06	1e-06	1e-06	1e-06	1e-06	1e-06	1e-06	1e-06	1e-06	1e-06	1e-06	0	0	0	0	1	1	1	1
Zp3r	ZP3R	1e-06	1e-06	1e-06	1e-06	1e-06	1e-06	1e-06	1e-06	1e-06	1e-06	1e-06	1e-06	1e-06	1e-06	1e-06	1e-06	1e-06	0.0379906	1e-06	1e-06	1e-06	1e-06	1e-06	1e-06	1e-06	0	0	inf	-inf	1	1	1	1
Zp4-ps	ZP4-PS	1e-06	1e-06	1e-06	1e-06	1e-06	1e-06	1e-06	1e-06	1e-06	1e-06	1e-06	1e-06	1e-06	1e-06	0.311176	1e-06	1e-06	1e-06	1e-06	1e-06	1e-06	1e-06	1e-06	1e-06	1e-06	0	0	inf	-inf	1	1	1	1
Zpbp	ZPBP	0.128824	0.117185	0.129083	0.171599	0.184946	0.188611	0.0309373	0.232798	0.212394	0.0815941	0.0958803	0.120667	0.359837	0.142405	0.180482	1e-06	0.190334	0.135637	0.325123	0.114138	0.0747131	0.176606	0.0320194	0.299935	0.318818	-0.402542	-0.265146	-0.34949	-0.313557	1	1	1	1
Zpbp2	ZPBP2	1e-06	1e-06	1e-06	1e-06	1e-06	1e-06	1e-06	1e-06	1e-06	1e-06	1e-06	1e-06	1e-06	0.131397	0.0477953	0.142327	1e-06	1e-06	1e-06	0.0866087	1e-06	0.0546287	1e-06	0.052437	1e-06	0	inf	inf	-1.06901	1	1	1	1
Zpld1	ZPLD1	1e-06	1e-06	1e-06	1e-06	1e-06	1e-06	1e-06	1e-06	1e-06	1e-06	1e-06	1e-06	1e-06	1e-06	1e-06	1e-06	1e-06	1e-06	0.16441	0.0724044	1e-06	1e-06	1e-06	1e-06	1e-06	0	inf	0	inf	1	1	1	1
Zpr1	ZPR1	1.57141	1.5679	1.44701	2.06294	1.53094	1.69561	1.50443	1.59011	1.59462	2.37875	1.86835	1.63718	2.45018	1.77452	1.82868	1.80896	2.04343	1.44917	2.12798	2.02552	1.55859	1.81663	1.39037	2.24851	2.37031	0.0847201	-0.576712	-0.283779	-0.245511	0.750121	0.00034388	0.0960973	0.376065	0.408468
Zranb1	ZRANB1	6.76887	5.07264	4.97768	5.53903	5.18315	6.10299	6.09957	4.35654	5.4769	6.14012	5.99951	5.45498	5.37794	6.09519	5.65005	6.59409	6.98325	4.53332	6.75917	7.58915	5.08859	7.39264	7.04297	5.3032	7.88753	0.0320964	-0.548471	-0.418894	-0.124164	0.91191	0.000120791	0.00305569	0.665958	0.192658
Zranb2	ZRANB2	4.6186	4.03114	4.40764	4.41407	4.36329	4.31597	4.22637	3.79125	4.26746	4.84836	4.45542	4.55029	8.67926	9.04269	8.27852	11.066	9.25897	5.68083	8.08033	8.96424	7.07286	9.84705	7.16644	7.2396	5.83444	0.0106179	0.169276	0.50638	-0.377783	0.968069	0.202575	0.000120489	0.0542529	2.91051e-10
Zranb3	ZRANB3	0.225906	0.190497	0.281929	0.3071	0.322603	0.277808	0.198909	0.295461	0.277002	0.307429	0.346207	0.24882	0.23623	0.282766	0.32586	0.319457	0.521051	0.18759	0.398356	0.412662	0.383369	0.218307	0.191941	0.339065	0.385934	-0.0566653	-0.4141	-0.376566	-0.128738	1	1	1	1	0.226987
Zrsr1	ZRSR1	2.32661	1.67839	2.28367	2.42137	2.13125	2.01891	2.34767	1.89146	2.33116	2.89628	2.45588	2.41084	3.64936	3.8034	2.88441	4.08492	3.97229	2.66249	4.16871	4.33217	3.89538	4.39133	3.13353	4.30549	3.79495	0.247764	0.0531327	0.296205	-0.0419626	0.276001	0.800436	0.233355	0.937069	8.781e-06
Zrsr2	ZRSR2	0.74699	0.901805	0.932509	0.955228	0.708102	0.941121	0.933587	0.698286	0.818214	0.942168	0.925537	0.837708	1.052	1.14185	1.27612	1.7688	1.20292	1.13	1.4407	1.17576	1.66352	2.31708	1.00517	1.43413	1.37333	0.06659	0.170296	0.169282	0.0229099	1	1	0.309835	0.951695	0.0893378
Zscan10	ZSCAN10	1e-06	1e-06	1e-06	0.0335916	1e-06	1e-06	1e-06	1e-06	1e-06	1e-06	1e-06	0.0301162	1e-06	1e-06	1e-06	1e-06	1e-06	1e-06	1e-06	0.063557	1e-06	1e-06	0.117893	1e-06	1e-06	-0.102981	1.69235	-inf	inf	1	1	1	1
Zscan12	ZSCAN12	0.407629	0.607803	0.477813	0.758295	0.522863	0.503778	0.539974	0.534356	0.545935	0.690142	0.498091	0.418721	0.819533	1.22023	0.87252	0.553572	0.567981	0.623839	0.757909	0.752147	1.07703	0.621712	0.764675	0.802259	0.896341	-0.0612829	-0.140338	0.0202562	-0.254951	1	1	0.935308	0.487097	0.186519
Zscan18	ZSCAN18	0.113217	0.0461707	0.0758229	0.0835	0.05092	0.113703	0.0490962	0.0426163	0.0436228	0.0482408	0.0323039	0.0640806	0.158615	0.0991497	0.1837	0.133942	0.21408	0.167475	0.149458	0.193382	0.21007	0.361437	0.216898	0.277755	0.234557	-0.709552	1.7364	0.642981	0.351955	1	1	1	1	0.286332
Zscan2	ZSCAN2	1.12051	0.820191	1.00714	0.866539	0.877496	0.630437	0.872188	0.860082	0.678124	1.10714	0.789606	0.535466	0.584925	0.316953	0.281981	0.599924	0.949308	0.549824	0.72683	0.724305	0.728743	0.817526	0.735811	0.755097	1.08764	-0.0882577	-0.780621	-1.13727	0.240618	0.827564	0.00034388	0.000235006	1	0.003496
Zscan20	ZSCAN20	0.552975	0.546534	0.535534	0.584674	0.684885	0.645978	0.854681	0.935501	1.16099	0.998126	1.08995	0.795463	0.509847	0.427984	0.353106	0.499864	0.377128	0.109716	0.379327	0.571526	0.458039	0.349171	0.521447	0.602847	0.564231	0.732978	-1.68915	-1.18654	0.187043	0.000953036	0.000120791	1	1	9.29349e-09
Zscan21	ZSCAN21	1.39643	1.55236	1.47373	1.65156	1.68777	1.46734	1.38544	1.42309	1.2894	1.67174	1.35582	1.57715	2.41278	1.47954	1.71984	2.71942	1.96145	1.30781	1.70807	2.23936	1.77895	1.59771	1.36404	1.81976	1.97207	-0.118883	-0.35702	-0.129139	-0.383826	0.658778	0.0345115	0.495347	0.163995	0.173341
Zscan22	ZSCAN22	0.816261	1.12774	0.978404	1.29643	1.00343	0.808136	1.34386	0.938487	0.833729	1.26945	0.751357	1.06346	2.19055	1.55662	1.53394	0.915005	2.29152	1.28673	2.41036	1.60654	2.53636	1.41118	2.46461	1.9396	1.66063	0.0353808	0.100424	0.124881	-0.0104411	0.950873	0.684476	0.658579	0.985957	0.000567581
Zscan25	ZSCAN25	0.728305	0.801184	0.797129	0.906017	0.985545	1.00496	0.652469	0.752802	0.889509	1.1321	0.687826	0.964056	0.735579	0.920534	0.99352	0.393629	0.954565	0.75212	1.69205	1.78666	1.2243	1.34964	1.14721	1.42721	1.42962	-0.0467795	0.0759961	-0.656202	0.646981	0.930944	0.755262	0.0151033	0.0774918	0.0111351
Zscan26	ZSCAN26	3.24447	2.64132	3.3249	2.75289	2.72741	3.06234	3.19947	3.0944	3.02616	2.84466	3.51523	2.62296	5.34788	5.30855	5.27026	7.48323	6.57096	3.91914	6.31043	5.80237	5.63792	5.86055	4.30716	5.21361	5.02375	0.091588	0.0704383	0.474495	-0.346227	0.68863	0.634082	0.000765747	0.0903562	1.65967e-12
Zscan29	ZSCAN29	0.583796	0.63459	0.598082	0.70036	0.749609	0.365492	0.74389	0.595095	0.433281	0.487134	0.382717	0.705044	0.940308	1.06008	1.41326	1.38534	1.02899	0.723586	1.42041	0.647163	1.04904	1.84495	1.58635	1.35166	2.12329	-0.0944365	0.60353	0.368068	0.1037	1	0.0117085	0.144674	0.841329	2.22622e-05
Zscan4a	ZSCAN4A	1e-06	1e-06	1e-06	1e-06	1e-06	1e-06	1e-06	1e-06	1e-06	1e-06	1e-06	1e-06	1e-06	1e-06	1e-06	1e-06	1e-06	1e-06	1e-06	1e-06	1e-06	1e-06	1e-06	1e-06	1e-06	0	0	0	0	1	1	1	1
Zscan4b	ZSCAN4B	1e-06	1e-06	1e-06	1e-06	1e-06	1e-06	1e-06	0.0246914	1e-06	1e-06	1e-06	1e-06	1e-06	1e-06	1e-06	1e-06	1e-06	1e-06	1e-06	1e-06	1e-06	1e-06	1e-06	1e-06	1e-06	inf	-inf	0	0	1	1	1	1
Zscan4c	ZSCAN4C	1e-06	1e-06	1e-06	1e-06	1e-06	1e-06	1e-06	1e-06	1e-06	1e-06	1e-06	1e-06	1e-06	1e-06	1e-06	1e-06	1e-06	1e-06	1e-06	1e-06	1e-06	1e-06	1e-06	1e-06	1e-06	0	0	0	0	1	1	1	1
Zscan4d	ZSCAN4D	1e-06	1e-06	1e-06	1e-06	1e-06	1e-06	1e-06	1e-06	1e-06	1e-06	1e-06	1e-06	1e-06	1e-06	1e-06	1e-06	1e-06	1e-06	1e-06	1e-06	1e-06	1e-06	1e-06	1e-06	1e-06	0	0	0	0	1	1	1	1
Zscan4f	ZSCAN4F	1e-06	1e-06	1e-06	1e-06	1e-06	1e-06	1e-06	1e-06	1e-06	1e-06	1e-06	1e-06	1e-06	1e-06	1e-06	1e-06	1e-06	1e-06	1e-06	1e-06	1e-06	1e-06	1e-06	1e-06	1e-06	0	0	0	0	1	1	1	1
Zscan5b	ZSCAN5B	1e-06	1e-06	1e-06	1e-06	1e-06	1e-06	1e-06	1e-06	1e-06	1e-06	1e-06	1e-06	1e-06	1e-06	1e-06	0.0357103	1e-06	1e-06	1e-06	1e-06	1e-06	1e-06	1e-06	1e-06	1e-06	0	0	inf	-inf	1	1	1	1
Zswim1	ZSWIM1	0.890143	0.951682	0.822129	1.19797	1.16901	1.25248	1.17878	0.944837	0.563095	1.00721	1.60052	0.920689	0.815362	1.01979	0.803029	1.00885	0.91739	1.00516	0.999488	1.39831	1.34032	1.34772	0.870779	1.45311	0.778909	0.0543411	-0.6884	-0.7182	0.0525647	0.924026	0.00668909	0.0176112	0.940907	0.480496
Zswim2	ZSWIM2	1e-06	1e-06	1e-06	1e-06	1e-06	1e-06	1e-06	1e-06	1e-06	1e-06	1e-06	1e-06	1e-06	1e-06	1e-06	1e-06	1e-06	1e-06	1e-06	1e-06	1e-06	1e-06	1e-06	1e-06	1e-06	0	0	0	0	1	1	1	1
Zswim3	ZSWIM3	0.600642	0.313926	0.350541	0.680627	0.437504	0.399561	0.435088	0.417843	0.480234	0.546244	0.372146	0.335212	0.192976	0.296438	0.494172	0.243312	1.32856	0.409106	0.524449	0.663606	0.753479	0.792793	0.428584	0.869327	0.240198	-0.0928297	-0.196174	-0.404582	0.0904439	1	1	1	1	0.53657
Zswim4	ZSWIM4	1.30884	1.24072	1.19291	1.21471	0.896398	1.34007	1.11141	0.823364	0.825186	1.40418	1.09796	0.932821	1.50305	1.38018	1.20859	1.66295	1.69811	1.01152	1.83829	1.72356	2.07372	2.00746	1.38274	1.74445	2.05382	-0.150922	0.142913	-0.240547	0.194433	0.569667	0.429925	0.22114	0.549908	0.00305518
Zswim5	ZSWIM5	0.116775	0.265533	0.175679	0.261551	0.24192	0.244877	0.152422	0.289924	0.288821	0.3042	0.467863	0.290786	0.148925	0.105812	0.0789097	0.0240921	0.141067	0.0465208	0.228375	0.0844913	0.169288	0.107147	0.145622	0.152383	0.175339	0.365187	-1.62503	-1.84372	0.54913	1	1	1	1	0.0451995
Zswim6	ZSWIM6	1.15258	1.04856	1.1187	1.17107	0.978698	1.07158	0.925356	0.800465	1.26999	1.29205	1.07692	1.08602	1.90332	1.24452	1.92342	2.04416	1.50228	1.19272	1.8473	2.01115	1.99808	2.03005	1.80036	2.05046	2.38195	-0.0609727	0.206603	0.112739	0.0090795	0.869008	0.232959	0.574103	0.9842	4.25174e-05
Zswim7	ZSWIM7	2.44922	1.76525	2.23102	2.80656	2.05233	2.33517	1.88927	1.99724	2.30704	3.18567	2.60692	1.58189	3.05465	2.72721	1.32955	0.167912	1.96325	1.18572	1.1151	0.970092	0.776323	2.44569	2.2385	0.354887	0.386636	-0.00715823	-1.61401	-0.885814	-0.762639	0.990883	0.000120791	0.0114601	0.235723	0.32866
Zswim8	ZSWIM8	3.01019	3.10258	3.165	3.9307	3.41804	3.05447	2.83491	2.80375	2.8786	3.37824	3.05407	2.88614	5.86791	5.19357	4.00032	5.67048	6.53369	4.65262	6.84426	7.18911	7.52986	6.73741	5.02754	7.17674	6.81095	-0.121206	0.47812	0.195892	0.122479	0.518912	0.000234657	0.166694	0.643436	1.06249e-11
Zufsp	ZUFSP	0.87182	0.621708	0.625756	0.388326	0.506777	0.577663	0.557752	0.48558	0.807771	0.716674	0.984383	0.762548	1.99669	1.78176	1.88817	1.77167	2.31676	2.088	1.85963	2.0555	1.16312	1.11674	1.91557	1.51166	1.50741	0.275533	0.533619	1.37191	-0.613286	0.40008	0.0124354	0.000120489	0.0236362	7.49584e-10
Zw10	ZW10	1.33821	1.13924	1.3239	1.3629	1.33715	1.24408	1.06993	1.1484	1.23027	1.36012	1.3945	1.23982	1.58575	1.50393	1.4663	1.12969	1.75959	1.39996	1.76164	1.99416	1.94862	1.89838	1.46651	2.49774	1.02162	-0.0812262	-0.124539	-0.333031	0.0915057	0.806443	0.507825	0.101188	0.835469	0.981742
Zwilch	ZWILCH	0.0632435	0.0935674	0.103153	0.022543	0.125802	0.064399	0.101199	0.0700158	0.0696951	0.0635595	0.0724611	1e-06	0.296854	0.234908	0.0507043	0.22238	0.45819	0.257612	0.106534	0.0466465	0.428312	0.119672	0.233395	0.272424	0.253191	-0.37526	1.01171	1.11115	-0.509081	1	1	1	1
Zwint	ZWINT	8.34371	7.37699	8.28708	8.42198	8.29107	8.59412	8.63084	8.76075	8.22523	9.53693	7.38703	7.79097	18.7375	19.21	19.6181	13.0897	16.2748	13.9341	15.4519	16.5285	12.7655	16.8993	16.6763	11.4595	15.0937	0.0347807	0.174904	0.605059	-0.43286	0.898541	0.183814	0.000120489	0.0173025	1.25767e-08
Zxda	ZXDA	0.119647	0.461467	0.186759	0.35133	0.186784	0.242025	0.224426	0.20412	0.284754	0.396897	0.437502	0.426856	0.331046	0.444338	0.157088	0.310706	0.454369	0.185246	0.429159	0.352959	0.304243	0.519839	0.243732	0.405428	0.684049	0.336706	-0.386249	-0.232186	0.149266	1	1	1	1	0.263688
Zxdb	ZXDB	0.252821	0.164245	0.14066	0.252286	0.230162	0.305234	0.0881567	0.154111	0.240771	0.467886	0.142296	0.223191	0.360723	0.256738	0.217664	0.349247	0.372364	0.35598	0.471398	0.380938	0.349187	0.502696	0.583635	0.349079	0.748328	-0.0898929	0.491066	0.141089	0.231531	1	1	1	1	0.109929
Zxdc	ZXDC	3.39996	3.26177	2.69363	3.72658	2.46802	3.0734	3.38208	2.88383	2.80133	2.7308	3.27674	3.17974	3.60557	3.26176	3.40715	2.81955	3.8436	2.52802	4.16737	4.32051	4.57834	4.21952	3.57518	3.85825	4.95009	0.0700966	-0.318534	-0.380705	0.100873	0.801262	0.0353651	0.0212072	0.773954	0.0687454
Zyg11a	ZYG11A	1e-06	0.0359117	1e-06	1e-06	1e-06	1e-06	1e-06	1e-06	1e-06	1e-06	1e-06	0.0389694	0.113795	0.733927	0.182199	0.238179	0.0458618	0.349706	0.0960603	0.0852726	0.220897	0.0538618	1e-06	0.0485481	0.459398	0.139291	3.92833	5.38706	-1.36135	1	1	1	1	1
Zyg11b	ZYG11B	6.26118	5.366	5.33485	5.72418	5.74907	6.09013	4.63107	5.2142	4.4188	4.89605	5.48366	4.56473	5.43489	4.10675	2.96732	3.9985	4.5298	2.74728	4.90637	5.56662	4.76935	5.00324	4.30091	4.83192	5.26762	-0.26848	-0.726193	-0.996686	-0.0178931	0.0102369	0.000120791	0.000120489	0.955704	1.67579e-05
Zyx	ZYX	12.2399	12.7343	11.8007	11.0152	10.2916	11.8124	12.7974	9.67229	11.6	13.6847	9.8517	11.7498	31.5777	29.1895	36.1566	38.4762	32.0689	34.6723	54.1428	53.3463	63.6962	69.5965	66.616	53.2782	73.4206	0.0188948	1.69274	1.04146	0.631382	0.948825	0.000120791	0.000120489	0.000770257	1.11022e-16
Zzef1	ZZEF1	1.71814	1.33741	1.46091	1.64214	1.51262	1.37101	1.29017	1.00309	1.05407	1.31389	1.31708	1.24923	2.7775	3.03923	2.44022	2.88514	3.07175	2.27602	3.09635	2.79313	2.51093	3.09846	2.4	2.72848	2.70236	-0.284202	0.557628	0.458625	-0.222144	0.0278756	0.000120791	0.00066337	0.300295	1.5099e-14
Zzz3	ZZZ3	2.73601	2.32363	2.46194	2.67377	2.12694	2.90225	2.60685	2.2774	2.8123	2.51118	2.75638	2.52104	3.35213	3.84879	3.68057	4.81313	4.94754	3.2243	4.30097	4.91303	4.40578	5.08486	3.91754	4.12598	4.78008	0.064689	0.0739827	0.217984	-0.110472	0.775295	0.596376	0.117586	0.681278	8.2777e-10

### Sheet: zscore_cluster
	LY2	LY3	LY4	LY5	LY6	LY7	LO1	LO2	LO3	LO4	LO5	LO6	SY1	SY3	SY4	SY5	SY6	SY7	SO1	SO2	SO3	SO4	SO5	SO6	SO7
Cnst	0.629589	0.678013	0.749988	0.7318	0.8117	0.810986	0.759733	0.759845	0.786323	0.718809	0.745944	0.702376	0.64333	0.493942	0.389865	0.587712	0.58515	0.316557	0.708143	0.657575	0.60987	0.648126	0.590943	0.628002	0.699413
Dach1	-0.850363	-0.514976	-0.61461	-0.661164	-0.487333	-0.484513	-0.264341	-0.378907	-0.682323	-0.516455	-0.419863	-0.544852	-0.777686	-1.2247	-1.42682	-1.0449	-0.836913	-1.33522	-0.648306	-0.49691	-0.963678	-0.794432	-1.24246	-0.928353	-0.633665
Ipp	-0.285452	-0.109679	-0.162395	-0.277313	-0.18281	-0.134182	0.00186852	-0.208401	-0.349478	-0.12404	-0.318236	-0.248733	-0.316941	-0.403854	-0.820979	-0.665692	-0.344652	-0.852879	-0.309436	-0.488354	-0.449653	-0.299964	-0.839424	-0.616008	-0.498005
Mgme1	-0.0624459	0.0344158	0.130173	0.0828991	0.0236533	0.188068	0.157857	0.212531	0.090987	0.0335456	-0.152375	0.111552	-0.0547261	-0.236989	-0.423236	-0.273076	-0.0267638	-0.345436	0.0416851	-0.106471	-0.239012	-0.271377	-0.401274	-0.316585	-0.0422008
Anapc7	0.107341	0.200166	0.213648	0.264794	0.00255078	0.159651	0.253929	0.298313	0.164764	0.300774	0.189194	0.276494	0.290249	0.00871781	-0.273599	-0.0453588	-0.100781	-0.166843	0.155698	0.142704	-0.0400291	-0.0852428	-0.20684	0.120431	0.0365161
Ociad1	0.969733	1.02583	1.08297	1.12589	1.06628	1.11557	1.05603	1.03027	1.05829	1.00841	1.03573	1.1058	1.08071	0.925606	0.822001	0.890166	0.908791	0.821139	1.01544	1.00426	0.997013	0.88493	0.739843	0.944183	0.899099
Cog7	-0.0854919	0.00761153	0.0081924	-0.0107426	0.0814162	-0.0841857	0.0633991	0.0264871	-0.0297473	0.140414	0.0358033	-0.145736	0.0132297	-0.137627	-0.467141	-0.112203	-0.214058	-0.389519	-0.0486733	0.0561985	-0.369299	-0.314307	-0.286686	-0.0996881	-0.249392
Lpin1	0.883687	0.916876	0.900995	0.92048	0.948941	0.982124	0.886823	0.868308	0.849685	0.799427	0.855029	0.843774	0.877172	0.937436	0.524578	0.822869	0.758778	0.528819	0.749775	0.782713	0.723873	0.63185	0.52175	0.700203	0.712488
Mtus1	1.21185	1.28009	1.22202	1.26971	1.24437	1.32554	1.23283	1.21438	1.16394	1.21461	1.19894	1.1485	1.17208	1.15719	0.932942	1.10113	1.16956	1.00881	1.1976	1.21942	1.13171	1.13836	1.0692	1.15223	1.13119
Pfkl	0.870241	1.00484	1.03803	1.00794	0.96941	0.989607	1.04554	0.935841	1.01113	0.97038	1.03965	1.05505	0.752352	0.988265	0.650643	0.741045	0.721403	0.586891	0.881104	0.795588	0.850804	0.857803	0.609619	0.998819	0.95185
4833439L19Rik	1.01771	1.10815	1.11832	1.1524	1.21538	1.09756	1.16541	1.13797	1.15176	1.17291	1.1418	1.18811	1.03273	1.03563	0.784476	0.986183	1.03097	0.750573	1.07103	1.03343	1.11579	1.12672	0.864347	1.08447	1.02554
D17Wsu92e	1.15821	1.23736	1.24938	1.23802	1.19576	1.24546	1.31124	1.26146	1.33442	1.26115	1.27413	1.3153	0.984491	0.992193	0.763608	1.08811	1.07957	0.905291	1.1519	1.15062	1.13605	1.1723	0.996858	1.14716	1.26207
Tmem144	-0.0843161	0.0664808	-0.0655203	0.128406	0.0159231	-0.14162	0.50397	0.517982	0.412442	0.393622	0.452654	0.472104	-0.57637	-0.545252	-0.984769	-0.46968	-0.428841	-0.957447	-0.000939516	-0.0916697	-0.010926	-0.107338	-1.02607	0.0614821	-0.331237
Pank4	0.0239759	0.154413	0.23295	0.173668	0.210885	0.25919	0.0841952	0.138294	-0.00736231	0.058962	0.175476	0.131424	-0.117098	0.0459714	-0.284136	-0.155607	-0.0478696	-0.292784	0.0816782	-0.0178645	-0.129367	-0.207544	-0.151618	-0.0537688	0.0210079
Tldc1	-0.511838	-0.206945	-0.44371	-0.44342	-0.201974	-0.417896	-0.313155	-0.370274	-0.385763	-0.434487	-0.323471	-0.327258	-0.884947	-0.620242	-1.19649	-1.07228	-0.880515	-1.21044	-0.371899	-0.4479	-0.572843	-0.69603	-0.983041	-0.486858	-0.418546
Gys1	1.07476	1.13501	1.06907	1.08737	1.19261	1.14477	1.06689	1.09678	1.01341	1.0759	1.11938	1.10887	0.805543	0.882294	0.432939	0.725161	0.832441	0.476795	0.975339	1.02235	0.980009	0.68138	0.590172	0.912789	0.948252
Nt5c1a	0.53637	0.677739	0.819354	0.685512	0.720774	0.668568	0.552749	0.574756	0.612821	0.65198	0.495111	0.58751	0.195798	0.139194	-0.612911	-0.0974854	0.194508	-0.628286	0.452372	0.490242	0.392549	-0.241065	-0.0443809	0.250814	0.260259
Fto	0.873729	0.882154	0.978712	0.960583	1.01698	0.928755	0.94134	0.861782	0.888509	0.968862	0.950541	0.846399	0.848601	0.830153	0.670743	0.654091	0.816124	0.699965	0.927418	0.900657	0.909983	0.834968	0.747765	0.870573	0.897714
Strip1	0.0337993	0.175774	0.0331116	0.0772042	0.206376	0.153891	0.0844442	0.0735037	-0.0511804	0.182609	0.207218	0.0722057	0.047066	-0.0563473	-0.293506	-0.115677	0.035906	-0.288533	0.0950953	-0.0389715	0.207817	-0.00208494	-0.25558	0.0392898	0.085923
B4gat1	0.353953	0.56432	0.444968	0.462645	0.517952	0.416643	0.403211	0.380673	0.308826	0.493134	0.424585	0.414963	0.341128	0.00308541	-0.11902	-0.00769483	0.159373	0.121315	0.392908	0.617597	0.368644	0.293794	0.255046	0.287375	0.282979
Otub1	0.99065	1.00247	0.921758	0.982911	0.971568	0.969358	0.992778	1.04591	0.942217	0.98606	1.1577	1.06141	0.818471	0.500675	0.609915	0.68242	0.605016	0.583342	0.883855	0.993445	0.817317	0.839512	0.84916	0.866692	0.724996
Ube2d1	0.666776	0.796428	0.770695	0.865191	0.85433	0.866593	0.784912	0.839605	0.701747	0.782515	0.875968	0.814685	0.786737	0.274297	0.397245	0.374162	0.478153	0.306013	0.720836	0.752135	0.695271	0.48685	0.46819	0.642551	0.478615
Klhl12	0.163994	0.100871	-0.0363471	0.100299	0.120544	0.283989	0.13296	0.161561	0.0579314	0.148903	0.136147	0.209015	-0.0122631	-0.21405	-0.204254	-0.195178	-0.0133195	-0.372198	-0.0394511	0.065664	-0.0987916	-0.108957	-0.0688644	0.0843908	-0.115894
Cul3	1.69689	1.68338	1.69704	1.64838	1.74253	1.69827	1.76776	1.70266	1.70542	1.65529	1.70419	1.71205	1.6633	1.37671	1.34644	1.40342	1.49015	1.33918	1.56791	1.60643	1.55144	1.50409	1.51497	1.52005	1.56261
Ppp1r3a	1.23951	1.19843	1.21191	1.16686	1.22261	1.26434	1.24142	1.2004	1.33332	1.15964	1.20037	1.35438	0.928519	0.488417	0.470227	0.527777	0.805114	0.0777761	0.898419	1.02659	0.925465	0.692835	0.783301	0.954944	0.914869
Ppp3cb	0.573713	0.605037	0.56825	0.529834	0.51199	0.597932	0.656172	0.646905	0.602248	0.573059	0.605835	0.685322	0.473338	0.176946	0.149229	0.127083	0.38027	0.0419537	0.428921	0.45802	0.328622	0.391737	0.312227	0.39938	0.403246
Ube2ql1	-0.506428	-0.194654	-0.309989	-0.358093	-0.253896	-0.331481	-0.25825	-0.197426	-0.225553	-0.60587	-0.484519	-0.385961	-0.642901	-1.07366	-1.31606	-1.19648	-0.515976	-1.24186	-0.557635	-0.581554	-0.532458	-0.844348	-0.724599	-0.596964	-0.724303
Csde1	2.44604	2.47853	2.51141	2.52283	2.49985	2.53171	2.54134	2.52756	2.53824	2.49523	2.47286	2.54029	2.43474	2.30972	2.20168	2.18129	2.39899	2.1693	2.46998	2.46282	2.41508	2.35804	2.33228	2.41913	2.3385
Eif4g2	2.04738	2.14063	2.17287	2.15553	2.13069	2.15528	2.19533	2.1528	2.16865	2.14327	2.13722	2.15919	2.12868	1.88938	1.94183	1.84887	2.08941	1.8108	2.14144	2.09185	2.09817	2.01246	2.00124	2.07874	2.05775
Pafah1b1	0.970684	1.0934	1.12228	1.08256	1.04723	1.06334	1.05413	1.03512	1.04336	1.04882	0.995344	1.07512	1.05184	0.839648	0.855239	0.693478	0.899415	0.710935	0.952131	1.06834	0.907804	0.935753	0.849605	0.977186	0.889409
Rnf123	0.535465	0.66829	0.588753	0.722925	0.609911	0.570573	0.590977	0.552548	0.43219	0.442556	0.485374	0.490432	0.457194	0.116017	0.182305	0.0357182	0.371901	-0.133434	0.415882	0.432616	0.256449	0.236612	0.245466	0.417392	0.349952
Hspa4	1.53554	1.58195	1.54958	1.58119	1.57908	1.57935	1.56996	1.54114	1.50768	1.4924	1.47383	1.50618	1.57627	1.31421	1.3647	1.38093	1.42634	1.25138	1.49922	1.46033	1.5122	1.42856	1.38234	1.48401	1.57796
Larp4b	0.796083	0.90313	0.807499	0.930749	0.88019	0.924977	0.799451	0.846294	0.735647	0.685551	0.808342	0.805766	0.815789	0.548235	0.560406	0.505611	0.734642	0.384151	0.687908	0.620437	0.754039	0.654309	0.552134	0.776061	0.86362
Rab10	1.2054	1.22288	1.20698	1.24228	1.24195	1.26134	1.28832	1.23016	1.27777	1.19062	1.18693	1.19497	1.15311	0.92708	0.957642	0.996923	1.13973	0.940392	1.08498	1.06482	1.14773	1.14764	1.01184	1.11112	1.10035
Nudcd3	0.985935	0.975775	0.972831	0.999648	0.915926	0.931174	1.00872	0.996399	0.899803	0.941888	0.89492	0.964339	0.820083	0.605409	0.641751	0.79023	0.814464	0.544781	0.877897	0.808476	0.904407	0.782444	0.669612	0.845769	0.905236
Polr2m	1.98507	2.02862	2.01845	2.03682	1.98455	2.0053	2.00246	1.98711	1.97827	1.98709	2.03567	1.94979	1.89023	1.55562	1.57442	1.68192	1.81627	1.52591	1.96216	1.79173	1.97224	1.85197	1.68909	1.89964	1.89164
Ensa	1.17939	1.24203	1.18106	1.15469	1.15532	1.22569	1.23607	1.20106	1.21948	1.18594	1.09387	1.20625	1.11219	0.92754	1.02231	0.963446	1.03166	0.873574	1.16223	1.02776	1.11389	1.09267	1.06318	1.11614	1.20518
Rcsd1	1.2685	1.2731	1.28372	1.29031	1.24211	1.26338	1.27544	1.21967	1.24745	1.29187	1.34575	1.32756	1.18	0.838487	0.946016	0.901941	1.06385	0.855631	1.09585	1.02175	1.09897	1.15613	1.07364	1.0171	1.34617
Ankrd40	1.09615	1.11644	1.12345	1.15498	1.14896	1.14372	1.16185	1.10051	1.14479	1.10707	1.14218	1.11917	0.877793	0.71588	0.486037	0.854154	0.849009	0.624159	0.967552	0.887798	0.979572	0.855565	0.904157	0.95046	1.03953
Peo1	0.204296	0.289051	0.249279	0.312496	0.245297	0.185673	0.182807	0.18537	0.247816	0.191448	0.262148	0.138666	-0.14019	-0.354539	-0.890252	-0.325881	-0.23554	-0.548514	-0.0808841	-0.0221902	-0.0340831	-0.211106	-0.232364	-0.0551805	0.0934476
Gtf2i	1.00117	1.02519	1.08748	1.06894	1.05281	1.08574	1.02192	0.970133	1.03017	1.00487	0.99158	1.01387	0.924545	0.809513	0.727713	0.771081	0.903896	0.757879	0.97974	0.923218	0.892331	0.84937	0.897137	0.945023	0.942262
Ube2r2	0.994326	1.07344	1.10027	1.07851	1.03656	1.14421	1.08614	0.996022	1.08126	1.10731	1.03013	1.09196	0.91581	0.707463	0.604845	0.681652	0.761603	0.648692	0.879653	0.873455	0.874247	0.825807	0.8464	0.834954	0.919286
Pkm	2.52356	2.63531	2.66393	2.67059	2.67156	2.65897	2.59617	2.55761	2.54734	2.62662	2.5941	2.63444	2.29982	2.18876	2.04172	2.23083	2.29065	2.05995	2.38623	2.30797	2.41716	2.24841	2.25022	2.33996	2.46489
Wipi1	1.53862	1.54222	1.51451	1.5443	1.55122	1.61754	1.50504	1.54648	1.48249	1.55943	1.55906	1.57532	1.17196	0.815953	0.581517	1.0339	0.997906	0.666711	1.23059	1.18479	1.2698	1.16336	1.06763	1.2146	1.20134
Psmc5	1.34397	1.32582	1.4426	1.38224	1.36567	1.40713	1.41703	1.3577	1.36907	1.34919	1.32584	1.36206	1.35496	1.02889	0.927196	1.12945	1.19826	1.10179	1.20302	1.1965	1.1975	1.10225	1.01624	1.28715	1.37719
Rab22a	0.694738	0.663786	0.796039	0.805256	0.714306	0.714605	0.728862	0.739869	0.7584	0.768408	0.775106	0.712772	0.629604	0.520294	0.266349	0.328935	0.498399	0.46047	0.426119	0.544684	0.642605	0.499573	0.475456	0.652142	0.765028
Rab11b	0.764573	0.894635	0.943661	0.931275	0.918492	0.842883	0.855156	0.851861	0.924936	0.985662	0.975233	0.846502	0.828696	0.60199	0.548433	0.734994	0.69366	0.581621	0.742396	0.837206	0.788722	0.768987	0.750995	0.838728	0.903839
Dvl3	0.464685	0.46861	0.510106	0.578999	0.510197	0.456547	0.476174	0.514247	0.49031	0.594809	0.433143	0.561118	0.381743	0.0668178	0.118826	0.166338	0.269005	0.0615245	0.365744	0.452022	0.478912	0.333158	0.304993	0.515418	0.450908
Mapre2	0.700573	0.753736	0.838208	0.761604	0.794082	0.833024	0.787872	0.831856	0.718881	0.830395	0.780326	0.807951	0.688437	0.349694	0.300139	0.478667	0.465861	0.440249	0.778486	0.650366	0.750073	0.595345	0.525821	0.740048	0.79391
Pygb	2.45932	2.40921	2.49524	2.44852	2.49431	2.47423	2.37546	2.4135	2.39889	2.46123	2.48405	2.38735	2.13847	1.89612	1.86366	1.97214	2.19444	1.52617	2.18001	2.28499	2.25492	2.13892	2.18405	2.0958	2.12132
Slc25a12	1.64607	1.64915	1.67991	1.6915	1.71907	1.71666	1.67411	1.64158	1.60775	1.59384	1.66757	1.68552	1.19837	1.04448	0.962938	1.05588	1.31895	0.629459	1.47436	1.57234	1.4641	1.21459	1.24131	1.38683	1.23096
Trp53inp2	1.79251	1.90354	1.92342	1.95183	1.87087	1.88035	1.79854	1.82331	1.78516	1.78831	1.88135	1.78142	1.48849	1.35546	1.17298	1.36366	1.56856	1.06925	1.7728	1.68447	1.70337	1.44271	1.50095	1.7314	1.52088
Pde4dip	2.36838	2.4284	2.40829	2.41526	2.40273	2.37481	2.40576	2.45031	2.38469	2.41175	2.44282	2.36433	1.93765	1.47035	1.36057	1.74997	1.9326	1.12688	2.2281	2.26121	2.31911	1.94872	1.9186	2.12627	2.13562
Scn5a	0.906026	0.97165	0.935724	0.895634	0.930084	0.995237	0.94715	0.959584	0.907588	0.851805	0.924337	0.89339	0.305392	-0.111775	-0.27399	0.330701	0.3366	-0.328091	0.635442	0.752258	0.897719	0.458315	0.348216	0.642403	0.551191
Dsp	2.87712	2.75801	2.7598	2.81504	2.8313	2.83624	2.76202	2.82529	2.67193	2.71987	2.73528	2.71931	2.24962	1.71668	1.59939	2.12505	2.21212	1.38531	2.50908	2.49915	2.49687	2.22365	2.27825	2.37237	2.53667
Myom1	3.03336	2.9539	2.95095	2.99048	3.01038	2.96541	2.92646	2.95259	2.79286	2.85107	2.92815	2.88678	2.42354	2.03828	1.93168	2.33385	2.49715	1.71569	2.85496	2.72502	2.79403	2.48474	2.41896	2.58596	2.5377
Jph2	1.76734	1.80131	1.77227	1.79427	1.82149	1.8003	1.8349	1.83587	1.81605	1.75903	1.8885	1.78658	0.903972	0.656249	0.644962	1.0099	1.18782	0.329366	1.47889	1.61803	1.56875	1.16755	1.13565	1.32348	1.43047
Crip2	3.00043	2.97672	2.99804	3.00419	3.00571	3.01801	2.94546	2.91139	2.926	2.93463	3.02071	2.91443	2.40625	2.23661	2.21733	2.42304	2.61776	2.02262	2.76001	2.77953	2.75158	2.55205	2.48315	2.72939	2.72653
Trim72	1.97525	1.93792	1.86029	1.9175	1.93904	1.91074	1.81331	1.84954	1.79613	1.80591	1.88248	1.81674	1.04649	0.692003	0.634926	0.972203	1.18224	0.268528	1.40047	1.50431	1.60095	1.19586	1.20002	1.44949	1.31379
Dmpk	0.875618	0.908388	0.894697	0.890266	0.901196	0.849146	0.880211	0.910496	0.845123	0.869808	0.927867	0.899125	0.405288	0.244483	0.190698	0.333212	0.527996	-0.0656599	0.756506	0.825807	0.732663	0.569243	0.637489	0.51652	0.692973
Popdc2	2.22362	2.30299	2.31795	2.34407	2.30296	2.31534	2.34909	2.31513	2.28867	2.32083	2.34301	2.32181	1.8251	1.42037	1.45439	1.46471	1.91495	1.19024	2.14069	2.16878	2.10491	1.87029	1.82917	1.93313	1.9954
Myom2	2.98029	2.74692	2.89676	2.89954	3.01631	3.04042	2.74368	2.86779	2.55442	2.82764	2.79558	2.78605	2.48365	1.9096	1.96066	2.22962	2.48192	1.58763	2.73057	2.71191	2.79499	2.51638	2.29275	2.74135	2.53005
Tead1	0.490492	0.49972	0.448305	0.418503	0.499539	0.477859	0.455337	0.512751	0.279943	0.346011	0.340467	0.411339	0.150173	-0.000768298	-0.03793	0.107537	0.255458	-0.186983	0.352796	0.356661	0.347727	0.225629	0.200981	0.340106	0.261023
Camk2g	0.699541	0.660146	0.628628	0.70116	0.730695	0.730924	0.659558	0.606322	0.558394	0.522049	0.624227	0.571732	0.265135	0.24584	0.0806679	0.218851	0.46405	0.0916034	0.544259	0.51929	0.634326	0.447428	0.444102	0.528488	0.487347
Lynx1	1.44547	1.47717	1.51656	1.56948	1.54652	1.55612	1.39211	1.35361	1.34351	1.27258	1.3501	1.3036	0.923342	0.729236	0.629091	0.907365	1.05369	0.540829	1.1323	1.15533	1.28531	0.990085	1.10596	1.1487	1.20535
Casz1	0.492972	0.290218	0.334179	0.43397	0.448733	0.470729	0.274893	0.303018	0.241676	0.24264	0.250333	0.240834	-0.0482331	-0.262224	-0.20065	-0.114636	0.133164	-0.362934	0.238463	0.337391	0.270229	0.0360978	0.0203876	0.12748	0.223278
Tsc22d4	1.55013	1.52419	1.46545	1.52799	1.49421	1.47094	1.40429	1.3765	1.34454	1.41731	1.44906	1.33645	1.16221	0.94069	0.911344	0.926962	1.20871	0.726317	1.37128	1.33641	1.43566	1.15773	1.10596	1.29414	1.35315
Dnajc16	0.103912	0.173806	0.0751077	0.0470245	0.117915	0.081625	-0.0277305	0.0153144	0.0518897	-0.0295013	-0.0179183	0.0655051	-0.382922	-0.593555	-0.520494	-0.479662	-0.346917	-0.559308	-0.0170598	-0.0507878	-0.32674	-0.356394	-0.138951	0.0572559	-0.180975
Usp20	-0.0348141	0.14147	-0.00732253	0.101501	0.0775377	0.126658	-0.119894	0.0339673	0.103759	0.0547657	-0.0676302	-0.0522502	-0.301744	-0.58857	-0.786421	-0.419864	-0.223282	-0.63588	-0.187617	-0.0780932	-0.17635	-0.356134	-0.373342	-0.190425	-0.241033
Hdlbp	2.15346	2.18835	2.27598	2.21758	2.22804	2.23719	2.19463	2.19166	2.21445	2.12759	2.1396	2.19537	2.0848	1.75904	1.75851	1.92158	1.98588	1.70288	2.07922	2.13346	2.13035	1.96478	1.98563	2.11097	2.04197
Slco5a1	-0.917671	-1.03168	-1.00859	-0.964904	-0.955492	-0.965861	-1.22698	-0.886923	-0.918905	-1.13247	-1.28572	-0.888522	-1.34541	-2.11807	-1.90949	-1.76186	-1.31798	-2.17745	-1.22883	-1.12551	-1.33994	-1.63242	-1.51855	-1.1394	-1.0977
Aes	2.51907	2.5732	2.50713	2.48925	2.54345	2.53787	2.56875	2.59549	2.59317	2.59182	2.61953	2.55153	2.30593	2.09477	1.98452	2.21228	2.33912	1.90915	2.39612	2.4443	2.46514	2.20841	2.24282	2.43095	2.499
Rnf10	1.47244	1.49594	1.48771	1.50953	1.493	1.47497	1.48957	1.50095	1.52794	1.50079	1.57395	1.48487	1.30544	1.20137	1.07715	1.23788	1.34087	1.02685	1.39521	1.37625	1.4241	1.29662	1.22918	1.42442	1.45039
Cryab	2.42036	2.5596	2.56	2.55759	2.57157	2.5036	2.54779	2.51865	2.51471	2.54079	2.53554	2.62238	2.276	1.77221	1.70875	2.0525	2.13637	1.53405	2.40347	2.35259	2.39921	2.08515	1.96162	2.2183	2.3059
Hfe2	1.78483	1.82273	1.84796	1.81692	1.78989	1.76271	1.73134	1.75909	1.84345	1.72534	1.84223	1.79989	1.52986	1.04526	0.894488	1.26847	1.43735	0.694128	1.5774	1.59322	1.57909	1.26204	1.27478	1.56206	1.76768
Prkaa2	0.823666	0.813135	0.771611	0.839358	0.897363	0.86404	0.819933	0.86293	0.774373	0.767915	0.852933	0.820039	0.594738	0.278237	0.109223	0.335087	0.461672	-0.115384	0.62346	0.672737	0.664872	0.2923	0.345567	0.608329	0.644794
Scn4a	-0.44438	-0.416324	-0.355154	-0.195183	-0.120034	-0.235083	-0.201541	-0.237712	-0.0410806	-0.213814	0.0864728	-0.146749	-0.860023	-1.35137	-1.27175	-1.0183	-0.738914	-1.69844	-0.394668	-0.31873	-0.38332	-0.94164	-0.901216	-0.324276	-0.440162
Wdtc1	0.663787	0.736482	0.675305	0.747115	0.689145	0.601462	0.75236	0.71641	0.732277	0.720044	0.754022	0.72843	0.477489	0.24147	0.230915	0.272692	0.499646	0.207364	0.627605	0.538318	0.626097	0.369957	0.378485	0.688939	0.606236
Myo18a	0.516266	0.431887	0.404616	0.456553	0.470659	0.407097	0.346997	0.39262	0.239202	0.32132	0.352866	0.304495	0.141436	-0.23542	-0.161948	0.119054	0.147301	-0.369222	0.27377	0.271076	0.366112	0.0826165	0.109766	0.215189	0.387245
Txlnb	2.81249	2.70176	2.71003	2.72687	2.74128	2.75073	2.68358	2.74002	2.66783	2.69264	2.69987	2.67325	2.43282	1.90549	1.87115	2.39464	2.35393	1.50891	2.48284	2.54316	2.45668	2.25497	2.18398	2.39414	2.58878
Myo18b	1.86863	1.80759	1.82354	1.86239	1.87246	1.83048	1.69535	1.75181	1.66037	1.65722	1.74184	1.61983	1.29827	0.913485	0.788183	1.29335	1.4045	0.540515	1.60655	1.55727	1.61052	1.13766	1.2068	1.34704	1.61402
Ppp1r12b	1.93733	1.93997	1.93082	1.95519	1.85654	1.91652	1.8713	1.88874	1.91738	1.82745	1.88711	1.85358	1.55254	1.22187	1.15704	1.58283	1.60929	0.999034	1.81466	1.69728	1.78613	1.46466	1.55807	1.70487	1.87373
Mmp15	1.06502	1.08001	1.05967	1.08212	1.10918	1.10351	0.953835	0.979431	0.899054	0.899205	0.967388	0.916942	0.586426	0.437808	0.180864	0.61285	0.694443	-0.119773	0.788733	0.795788	0.775264	0.32937	0.400061	0.923542	0.753709
Trak1	1.76917	1.7235	1.70743	1.74499	1.71807	1.67627	1.68789	1.63073	1.62726	1.64896	1.64796	1.61142	1.4082	1.23487	1.08305	1.49347	1.41699	0.866376	1.62146	1.4402	1.53803	1.34167	1.32156	1.60047	1.53176
Nomo1	1.15708	1.1988	1.20498	1.23431	1.23276	1.18082	1.23625	1.26863	1.19416	1.15216	1.2028	1.1997	0.969492	0.833075	0.613187	0.952039	1.05419	0.535228	1.07379	1.09008	1.15425	0.88997	0.891836	1.07715	1.09251
Dynll2	1.99271	1.99027	1.91403	1.94407	1.9353	1.91554	1.90908	2.00851	1.97408	1.87705	1.96616	1.93544	1.48761	1.35309	1.1342	1.55671	1.59456	1.01709	1.70444	1.71976	1.68363	1.52456	1.50487	1.67868	1.83123
Hif1an	0.479347	0.548745	0.525679	0.536112	0.50779	0.554071	0.484317	0.504048	0.463283	0.461431	0.474683	0.421514	0.155782	-0.0515609	-0.163489	0.289481	0.237574	-0.278988	0.316826	0.339873	0.430876	0.0920244	0.10517	0.354302	0.374507
Mfn2	1.96641	1.94959	1.94221	1.96908	1.92837	1.9334	1.92301	1.93746	1.87154	1.85864	1.90479	1.89249	1.49638	1.26764	1.11489	1.62829	1.50471	0.937684	1.67375	1.75078	1.73851	1.49721	1.43644	1.70658	1.75185
Ak1	2.49879	2.51598	2.51736	2.57802	2.52745	2.52922	2.44655	2.4567	2.44899	2.39562	2.44418	2.41418	2.02983	1.711	1.78186	1.85596	2.02029	1.45422	2.10859	2.12003	2.15408	1.80026	1.96755	2.06376	2.32008
Garem	0.173586	0.0882771	0.159455	0.119072	0.115857	0.0729817	0.131659	0.131494	0.144326	-0.0391823	-0.00326253	-0.10814	-0.403576	-0.613565	-0.710996	-0.355957	-0.332071	-0.966547	-0.23208	-0.294063	-0.187365	-0.502008	-0.338959	-0.392962	-0.0150433
Mef2a	0.688648	0.658793	0.613987	0.629443	0.606832	0.639594	0.629472	0.627064	0.678369	0.712575	0.642164	0.590186	0.466155	0.213194	0.202864	0.344404	0.354233	0.0868407	0.477358	0.474203	0.471968	0.435354	0.446939	0.482559	0.538368
Map7	0.283203	0.0541563	0.134148	0.19459	0.0708428	0.0174976	-0.00636025	0.0964199	0.107419	0.106255	0.191202	0.0372416	-0.308624	-0.808663	-0.599626	-0.388476	-0.419857	-1.00772	-0.288099	-0.177381	-0.3331	-0.388023	-0.305625	-0.386443	0.0175028
Myh14	0.437874	0.200141	0.242273	0.266061	0.198013	0.222111	0.129483	0.221786	0.189463	0.180185	0.256265	0.104058	-0.515612	-0.819468	-0.849916	-0.392917	-0.583123	-1.46935	-0.376942	-0.183003	-0.206219	-0.455148	-0.370226	-0.204737	-0.129953
Ktn1	1.34278	1.20379	1.23198	1.24043	1.20801	1.25351	1.26496	1.22692	1.24321	1.20215	1.25581	1.18688	0.966141	0.720781	0.743175	0.955378	0.923028	0.587376	1.06485	1.09028	0.999261	0.947612	0.922832	0.844615	0.980846
Tpm1	4.02513	4.03365	4.02194	4.00169	3.98504	4.01929	3.9587	3.97041	3.94248	3.9982	3.99471	3.99428	3.62249	3.20172	3.24291	3.53463	3.56029	3.00647	3.85277	3.75932	3.74239	3.54105	3.54073	3.44173	3.75974
Osbpl8	1.14994	1.06727	1.08172	1.10006	1.14951	1.14405	1.21006	1.15462	1.11091	1.13558	1.12244	1.1515	0.785909	0.607922	0.601103	0.746272	0.745568	0.385385	0.908206	0.84754	0.83246	0.766227	0.867104	0.806573	0.934713
Tcea3	2.27296	2.23214	2.22651	2.23825	2.23722	2.23033	2.2968	2.30225	2.32211	2.35057	2.21712	2.31296	1.60086	1.16235	1.21552	1.49253	1.58889	0.926604	1.70045	1.82814	1.70617	1.4138	1.6241	1.57225	1.9977
Klc2	0.839799	0.821781	0.780327	0.805619	0.701516	0.683849	0.825087	0.799044	0.752559	0.803079	0.692448	0.741003	0.346602	0.0908931	0.0517785	0.0859948	0.250457	-0.213266	0.472757	0.4855	0.392962	0.33513	0.266655	0.348332	0.464345
Sgcb	1.24142	1.20747	1.24878	1.21768	1.21876	1.24836	1.29529	1.27376	1.20971	1.275	1.24855	1.22755	0.959759	0.713777	0.654411	0.786974	0.863264	0.580003	0.998766	0.981199	0.843391	0.872678	0.854645	0.944751	0.954276
Eif2b5	1.01955	0.980766	0.925219	0.938881	0.900177	0.951364	0.93262	1.07455	1.04506	1.00817	0.916138	0.926516	0.726952	0.623427	0.529686	0.691904	0.627862	0.402519	0.78658	0.910665	0.697662	0.688218	0.762035	0.746093	0.894972
Dnaja2	1.84896	1.77545	1.80929	1.80759	1.82776	1.81484	1.84665	1.8888	1.92382	1.88975	1.83547	1.89729	1.65188	1.38399	1.41409	1.59113	1.4551	1.22997	1.61501	1.69004	1.57617	1.56596	1.47178	1.63472	1.69052
Jmy	0.597269	0.4866	0.59981	0.538009	0.554448	0.538267	0.581459	0.631511	0.601489	0.581981	0.574801	0.558426	0.416675	0.211297	0.151746	0.281815	0.207827	0.0588974	0.387642	0.405442	0.410251	0.285863	0.291677	0.457132	0.517461
Bsdc1	0.701035	0.639464	0.67724	0.679746	0.622881	0.666091	0.659404	0.646767	0.743128	0.63403	0.589126	0.771702	0.583209	0.467471	0.347268	0.51077	0.39602	0.13191	0.548188	0.514181	0.457635	0.428074	0.521507	0.575998	0.639548
Denr	0.9135	0.817587	0.835824	0.779277	0.74091	0.802566	0.864309	0.859598	0.913564	0.775863	0.786317	0.859181	0.695811	0.623935	0.528996	0.660882	0.52053	0.469454	0.654685	0.668595	0.751945	0.662074	0.643034	0.620761	0.756896
Dnajb4	1.22299	1.19156	1.29392	1.26829	1.21713	1.24968	1.26449	1.23472	1.31512	1.1229	1.22972	1.31692	1.21276	0.708999	0.933577	1.20486	0.891739	0.771889	1.13652	1.1098	1.1064	0.983375	1.10539	1.03286	1.20677
Alpl	-0.00499513	0.240392	0.41061	0.179887	0.158394	0.246734	0.160414	0.278709	0.300552	0.236734	0.345674	0.215534	-0.0591808	-0.848777	-0.682957	-0.0241392	-0.353066	-1.20568	-0.0969182	-0.060132	0.0344219	-0.157557	-0.0402249	-0.201803	0.0971478
Usp2	0.917707	0.867472	0.949603	0.820109	0.669634	0.754113	0.735574	0.789416	1.07449	1.07888	1.02194	1.04923	0.595621	-0.146128	0.165689	0.235484	0.199535	-0.594401	0.539778	0.473465	0.483472	0.397869	0.478535	0.578895	0.848486
Kif1c	2.02604	1.98749	1.97242	2.01729	1.97908	1.98247	2.03714	2.04396	2.05433	2.04646	2.02865	1.95729	1.55318	1.50927	1.39694	1.72955	1.76476	1.32617	1.89438	1.86027	1.96937	1.79072	1.72503	1.85452	1.94274
Ehbp1l1	1.41965	1.41749	1.37881	1.45093	1.39347	1.40592	1.45697	1.41858	1.33625	1.30018	1.38465	1.35532	0.889296	0.764764	0.709885	0.984067	0.940755	0.519814	1.25353	1.17338	1.3615	1.10789	0.894964	1.15357	1.1367
Zfp651	0.783353	0.772425	0.718179	0.79471	0.707924	0.791426	0.66272	0.701435	0.754401	0.583734	0.803463	0.658735	0.183378	0.173239	0.0355396	0.357007	0.296839	-0.0873753	0.472046	0.563936	0.58986	0.40454	0.366493	0.567216	0.569151
Pcyt1a	0.99939	0.903648	0.920699	0.975336	0.911476	0.914152	0.901439	0.913768	0.889102	0.904758	0.971032	0.96688	0.710752	0.619838	0.510305	0.861214	0.640825	0.410394	0.726752	0.814611	0.855116	0.766732	0.73948	0.827523	0.862413
Fam174b	2.14117	1.94761	2.01006	2.02516	1.99452	1.97088	2.03125	1.89491	2.01461	1.99709	2.05893	2.00572	1.23889	1.14256	1.11183	1.57577	1.50019	0.918747	1.57673	1.67166	1.73194	1.4943	1.3053	1.63927	1.76668
Lmod2	3.4474	3.13546	3.20262	3.20044	3.19692	3.18121	3.15808	3.12198	3.12299	3.11948	3.04524	3.29668	2.52116	2.17144	2.19982	2.85608	2.60885	1.89102	2.84916	2.79673	2.91631	2.70416	2.51009	2.85528	2.97132
Popdc3	-0.193748	-0.0842132	-0.193087	-0.265174	0.0257438	-0.0360304	0.0806008	-0.091279	-0.116658	0.0122102	-0.128614	0.145929	-0.830434	-1.14884	-0.988008	-0.316977	-0.633924	-1.44306	-0.482314	-0.356997	-0.105318	-0.489308	-0.871847	-0.279172	-0.620533
Kcnj11	0.917693	0.910621	0.996236	1.02975	1.03434	1.03037	1.00603	1.00573	1.00999	0.991764	0.957667	0.970286	0.40518	0.0168696	0.195115	0.523315	0.563391	-0.162204	0.760726	0.939785	0.856293	0.596339	0.426976	0.70804	0.543811
Lsm14b	0.875042	0.824171	0.911831	0.858834	0.853886	0.89399	0.857327	0.911183	0.909406	0.930792	0.947256	0.877507	0.595978	0.401725	0.444683	0.736211	0.691158	0.3276	0.778328	0.813725	0.813985	0.677569	0.546439	0.787117	0.682786
Alpk3	1.42669	1.44383	1.4152	1.45623	1.38433	1.37672	1.5588	1.53189	1.50123	1.49496	1.55923	1.519	0.862272	0.37213	0.474706	0.944052	0.863605	0.0703291	1.29691	1.11278	1.32048	1.00381	0.850609	1.24389	1.19755
Inpp5a	2.0483	2.01182	1.95857	1.95748	1.97601	1.91851	2.09141	2.00011	2.04109	2.0107	2.06426	2.14025	1.40328	1.14703	1.12426	1.44706	1.46892	0.891039	1.80767	1.75105	1.89116	1.62627	1.53549	1.77444	1.61172
Trim54	2.07212	1.98195	1.94694	1.93633	2.01496	1.92627	2.08391	2.08821	2.12741	2.14408	2.1728	2.19756	1.10009	0.656885	0.693357	1.23779	1.18947	0.378722	1.60171	1.62538	1.75066	1.36592	1.39106	1.76425	1.61428
Esrrb	-0.0352886	0.0290149	-0.0338173	0.0364273	0.0375709	0.0427449	0.159904	0.200406	0.0748309	0.166967	0.153838	0.238551	-1.09999	-1.73245	-1.02758	-0.847851	-1.03671	-1.9949	-0.577748	-0.656194	-0.515028	-0.916655	-0.89302	-0.35819	-0.807622
Prkar2a	1.21435	1.26668	1.15859	1.19051	1.21725	1.19964	1.27738	1.20263	1.19735	1.14482	1.12317	1.20241	0.765124	0.467435	0.591289	0.867636	0.761423	0.42312	0.927631	0.955485	0.972755	0.854244	0.763511	0.980859	0.926097
Chmp4c	0.292901	0.316114	0.15729	0.0604396	0.0385701	0.273296	0.188978	0.384329	0.332207	0.227878	0.31677	0.235193	-0.598985	-0.930334	-0.721172	-0.278142	-0.368188	-1.12528	-0.11413	-0.40184	-0.0800225	-0.159634	-0.161863	-0.253677	-0.306525
Fbxl22	0.157339	0.284905	0.243907	0.286094	0.291207	0.300517	0.230142	0.393902	0.46048	0.305478	0.342236	0.34079	-0.601749	-0.848073	-0.63436	-0.334542	-0.456388	-1.05022	0.0949521	-0.163455	0.0542849	-0.175276	-0.196604	-0.0596574	-0.108059
Gpsm1	0.558374	0.572439	0.627465	0.47085	0.505277	0.547905	0.524878	0.516073	0.631985	0.489658	0.626241	0.534532	-0.0188413	-0.0753236	-0.22847	-0.0469602	0.120793	-0.20496	0.395238	0.421488	0.275605	-0.0640386	-0.0906707	0.0958453	0.452394
Snta1	0.763221	0.819147	0.799161	0.718792	0.766788	0.764532	0.864004	0.889261	0.889227	0.742929	0.871434	0.830669	0.440369	0.195506	0.330422	0.438819	0.636633	0.161505	0.677107	0.652836	0.665342	0.470366	0.502368	0.465103	0.762207
Abra	1.22326	1.03532	1.07981	1.17482	1.16847	1.02876	1.2642	1.42394	1.34545	1.14467	1.2682	1.30236	0.392497	0.142875	0.595954	0.858863	0.809384	0.0321133	1.30696	0.806544	1.07453	0.627305	0.409617	0.53393	1.03311
Dnajb5	0.893257	0.860201	1.0452	0.940554	1.02026	1.02996	0.891816	1.01685	0.953082	0.862641	0.731473	0.889949	0.207303	0.0210546	0.374114	0.432432	0.482031	-0.0928204	0.765382	0.529216	0.792662	0.200497	0.207445	0.480766	0.905362
Bysl	-0.206032	-0.090476	-0.0387887	-0.0274277	-0.161628	-0.140067	-0.0150803	0.0511631	-0.148715	-0.22218	-0.191778	-0.0142319	-0.522615	-0.649918	-0.45613	-0.291656	-0.323444	-0.886192	-0.141075	-0.395129	-0.248246	-0.33677	-0.6535	-0.0708073	-0.0694469
Susd6	0.758762	0.803052	0.765958	0.771567	0.710165	0.77288	0.787113	0.80396	0.811757	0.752695	0.745919	0.746412	0.480669	0.340169	0.531538	0.58114	0.50765	0.211208	0.778739	0.647115	0.662251	0.602591	0.546524	0.737631	0.709276
Dusp8	-0.041713	-0.0600209	0.0518656	0.117754	-0.0279811	-0.0865861	0.128934	0.17855	-0.00603933	-0.234167	-0.173361	-0.0164828	-0.67283	-1.3105	-0.518663	-0.771358	-0.532859	-1.0217	-0.253991	-0.200041	-0.172192	-0.464269	-0.67969	-0.248573	-0.06557
Arfgef2	0.283242	0.372946	0.38161	0.424993	0.446957	0.40271	0.447884	0.463109	0.379935	0.337836	0.442409	0.379223	0.241459	0.049025	0.212965	0.103749	0.147864	-0.00150352	0.388056	0.377728	0.348497	0.211382	0.174334	0.352716	0.324579
Esrrg	0.306649	0.351262	0.252561	0.391069	0.340274	0.300433	0.416524	0.369304	0.310005	0.284816	0.32	0.337313	-0.189194	-0.731715	-0.263273	-0.613987	-0.579273	-0.858238	0.0630495	0.11365	-0.0814655	-0.166755	-0.21847	-0.122232	0.0893118
Lnx1	-1.26046	-1.48484	-1.50564	-1.47529	-1.57843	-1.54265	-1.61001	-1.41685	-1.47894	-1.50983	-1.59031	-1.53981	-1.85393	-2.13551	-2.47225	-2.55345	-2.04647	-2.50617	-1.57395	-1.46127	-1.58326	-1.79802	-1.71042	-2.00475	-1.78245
Grb2	0.794947	0.854193	0.809528	0.819184	0.841988	0.922423	0.870387	0.868065	0.88693	0.873504	0.855302	0.875845	0.745386	0.712402	0.639637	0.647684	0.683806	0.512339	0.828357	0.863925	0.824463	0.794487	0.727023	0.794118	0.741883
Fam20b	0.784699	0.702415	0.775937	0.777285	0.735318	0.783123	0.79673	0.807682	0.748669	0.782065	0.81355	0.820754	0.557655	0.417591	0.439833	0.329778	0.524797	0.20864	0.778623	0.71523	0.861498	0.607059	0.620575	0.677476	0.551899
Ipo5	1.56662	1.52061	1.51085	1.58464	1.5315	1.5525	1.64304	1.62934	1.52959	1.57078	1.62628	1.63926	1.23608	1.0853	1.09513	1.03955	1.22517	0.883037	1.48802	1.5186	1.522	1.31746	1.41783	1.43268	1.291
E2f6	1.03519	1.02488	0.937394	0.974245	0.962509	0.965731	0.93866	0.99613	0.992289	0.9035	0.911886	0.989203	0.806403	0.460548	0.549649	0.586948	0.705759	0.29111	0.80838	0.965582	0.869534	0.817141	0.750893	0.893796	0.793355
Clip4	0.416512	0.458181	0.447132	0.470262	0.35394	0.488979	0.586681	0.50167	0.524504	0.439669	0.424658	0.546563	0.264778	-0.34856	-0.337359	0.0340747	0.0519031	-0.734108	0.309491	0.395028	0.459687	0.170195	0.0512446	0.447552	0.134678
Msi2	1.13156	1.16925	1.05889	1.08734	1.07681	1.11305	1.18165	1.18442	1.20008	1.11656	1.15157	1.1718	1.06181	0.602602	0.661082	0.750027	0.925346	0.475578	1.09828	1.07845	1.09939	0.950968	0.891529	1.04341	1.01816
Osbp2	-0.434302	-0.486011	-0.423493	-0.556003	-0.515924	-0.549408	-0.348668	-0.235972	-0.379393	-0.420095	-0.604002	-0.249423	-0.707361	-0.900661	-1.10491	-1.03317	-0.795422	-1.4862	-0.678404	-0.351761	-0.646477	-0.904231	-0.625284	-0.466487	-0.389875
Stk40	0.617748	0.770244	0.545048	0.685516	0.609155	0.687613	0.71725	0.763007	0.719803	0.608406	0.674025	0.717312	0.473079	0.344616	0.360609	0.329044	0.333342	0.230049	0.691876	0.582088	0.700799	0.473215	0.433491	0.472526	0.678422
Rasl10b	0.248517	0.332659	0.292986	0.238143	0.165173	0.238015	0.35078	0.393742	0.411708	0.271606	0.540139	0.483428	-0.119375	-0.546171	-0.553959	-0.496023	-0.379865	-1.06711	-0.136353	0.413724	0.279128	-0.115542	-0.0511586	0.0357458	0.267322
Fxr2	1.02063	0.989242	1.02423	0.994683	0.966324	0.950027	1.04265	1.11179	1.07595	1.14142	1.05395	1.06696	0.838445	0.631159	0.561752	0.574917	0.729674	0.429941	0.850699	0.827643	0.962905	0.798461	0.723684	0.850637	0.96984
Klhl41	0.995847	1.05767	1.01454	1.02274	0.942073	1.03851	1.02298	1.01429	1.03109	0.946917	1.15289	0.889247	0.762073	0.321086	0.25638	0.246096	0.566359	-0.264426	0.866636	0.796732	0.999065	0.445869	0.48746	0.600789	0.73693
Des	3.25221	3.19065	3.14879	3.19453	3.18158	3.16235	3.19927	3.24522	3.12213	3.1622	3.21033	3.20758	2.50484	2.1601	2.01621	2.53904	2.60718	1.75739	3.36426	3.01345	3.37515	2.98548	2.7448	3.14741	3.01198
Bag3	2.00623	1.92657	2.0425	2.02545	2.01347	1.99288	1.98053	2.04478	1.9652	1.98361	2.06323	2.08884	1.63286	1.2407	1.27305	1.4129	1.72526	1.12983	1.95825	1.90217	2.04228	1.81334	1.75713	1.88143	1.84935
Zak	1.81711	1.81479	1.80557	1.80086	1.73518	1.77626	1.85973	1.86151	1.84294	1.80683	1.86363	1.82098	1.29002	1.13403	0.93872	1.20726	1.4395	0.914792	1.73742	1.67541	1.72156	1.5229	1.48445	1.62112	1.6203
Hspb7	3.20622	3.15646	3.09202	3.15743	3.09245	3.09997	3.32253	3.26197	3.22143	3.26165	3.29958	3.40941	2.37509	1.95461	1.85342	2.3574	2.46734	1.65988	3.21287	2.95629	3.27759	2.73297	2.53885	3.00882	2.8194
Rcan2	2.22755	2.19003	2.21546	2.22651	2.2269	2.21468	2.33845	2.24772	2.24754	2.23795	2.26118	2.3032	1.7562	1.36956	1.2602	1.70799	1.84467	1.07036	2.17265	2.1286	2.23076	1.95125	1.88842	2.1158	1.99014
Hipk3	1.52959	1.55569	1.53167	1.53637	1.54091	1.53065	1.57495	1.66114	1.55713	1.55761	1.61678	1.5852	1.33671	1.14104	1.23314	1.32188	1.4494	1.13595	1.57527	1.50601	1.56034	1.44838	1.34982	1.4903	1.43369
Ppp6r2	0.697874	0.708192	0.736244	0.740143	0.648608	0.755145	0.752759	0.833902	0.752798	0.723281	0.821419	0.738514	0.447786	0.320133	0.247624	0.486816	0.593565	0.299891	0.715368	0.667573	0.681002	0.593681	0.527013	0.661066	0.617234
Abcb4	0.525316	0.426972	0.33095	0.465879	0.434507	0.418477	0.653589	0.731748	0.506767	0.509814	0.506983	0.649304	-0.193767	-1.14016	-1.02548	-0.465886	-0.326361	-1.15807	0.287576	0.361825	0.299185	-0.0467973	-0.347509	-0.126473	0.0880738
Myl12a	2.35764	2.36742	2.31003	2.41927	2.36098	2.29444	2.42263	2.44406	2.26496	2.34922	2.39534	2.44021	1.942	1.75093	1.73645	1.90972	1.98632	1.67889	2.36684	2.15676	2.43879	2.2249	2.0237	2.15867	2.16573
Nrap	1.84018	1.78568	1.77487	1.86504	1.81201	1.8423	1.87438	1.93976	1.77428	1.86511	1.93462	1.90915	0.928808	0.453146	0.328974	0.864304	0.995089	0.174141	1.64207	1.3461	1.73507	1.15841	0.988812	1.38623	1.10837
Slain2	1.53191	1.39882	1.37129	1.44644	1.37984	1.43599	1.44596	1.51819	1.41635	1.48995	1.45061	1.47828	1.08069	0.796703	0.804952	0.878115	1.08739	0.669035	1.32816	1.27529	1.42208	1.22265	1.06375	1.29599	1.07244
Tfdp2	-0.489372	-0.52881	-0.526388	-0.553274	-0.452866	-0.531334	-0.427939	-0.2948	-0.380388	-0.52819	-0.478352	-0.404974	-0.768801	-0.983007	-1.01195	-0.950424	-0.829397	-0.99039	-0.743211	-0.551097	-0.655167	-0.721969	-0.67114	-0.554517	-0.655682
Grm1	-0.18436	-0.149719	-0.340804	-0.17916	-0.0709194	-0.184518	0.188753	0.108374	0.0816865	0.128161	0.0702069	0.131992	-0.742401	-1.81171	-1.94521	-1.45706	-1.11118	-1.65128	-0.533245	-0.380656	-0.252588	-0.703317	-0.630005	-0.27149	-0.495119
Trak2	1.35665	1.50775	1.42365	1.46716	1.46445	1.43998	1.53822	1.56002	1.5554	1.47544	1.50696	1.50969	1.10505	0.802583	0.834514	1.01702	1.11006	0.694487	1.3613	1.43095	1.49015	1.31994	1.31567	1.38655	1.30535
Rapgef1	0.202674	0.200073	0.137258	0.153975	0.174389	0.146081	0.287091	0.349035	0.297347	0.308878	0.254389	0.35694	-0.051573	-0.0830081	-0.0501819	-0.134056	0.041771	-0.334204	0.173277	0.0793926	0.221192	0.14093	0.0182622	0.164491	0.0648923
Clip1	1.77923	1.75206	1.60612	1.71227	1.60007	1.71391	1.88894	2.01251	1.76937	1.89321	1.88038	1.93878	1.38756	1.108	1.08436	1.28426	1.31201	1.00488	1.69485	1.6421	1.75969	1.60068	1.47888	1.60011	1.61368
Golga4	2.19385	2.10214	2.01402	2.10272	2.06066	2.06867	2.27122	2.30451	2.22926	2.20757	2.21443	2.24074	1.85474	1.53273	1.49924	1.9055	1.76859	1.35431	2.07011	2.02858	2.16056	1.93012	1.86949	2.13202	1.93376
Papd5	-0.379303	-0.364631	-0.333247	-0.37175	-0.320806	-0.339353	-0.358408	-0.353984	-0.348203	-0.289732	-0.333267	-0.352115	-0.592934	-0.398939	-0.629313	-0.458461	-0.428925	-0.647851	-0.386463	-0.330408	-0.386571	-0.413255	-0.389738	-0.351798	-0.36306
Bag6	0.477641	0.500512	0.57658	0.570359	0.560841	0.572319	0.561968	0.567255	0.461412	0.614519	0.580707	0.565793	0.428689	0.415533	0.194348	0.376916	0.441302	0.143029	0.454144	0.514998	0.575265	0.438512	0.417229	0.529432	0.460205
Cep104	0.653205	0.722936	0.730248	0.749194	0.693273	0.717599	0.723693	0.679294	0.683449	0.71453	0.674551	0.705648	0.475962	0.430434	0.195523	0.41305	0.488208	0.140208	0.663717	0.57112	0.627547	0.46835	0.563628	0.679559	0.59658
Cyp2u1	0.0291418	0.08119	0.145919	0.0789981	0.210105	0.254653	0.18162	0.0882979	0.182494	0.177949	0.1924	0.161997	-0.319823	-0.268081	-0.613022	-0.297226	0.0264746	-0.578111	0.0371975	0.104597	0.183085	-0.172347	-0.0807659	0.230896	-0.0347914
Trappc10	0.314885	0.374166	0.414737	0.385039	0.421119	0.268273	0.42572	0.351472	0.339719	0.322116	0.325018	0.457293	0.0281186	0.101685	0.00475842	-0.0965989	0.219801	-0.150957	0.317308	0.242171	0.345691	0.224793	0.12503	0.372046	0.170447
Ubl7	0.79146	0.859734	0.894174	0.840621	0.922643	0.945222	0.77346	0.907949	0.925978	0.971421	0.931976	0.919774	0.495444	0.351275	0.347219	0.374802	0.792308	0.370268	0.746877	0.755526	0.757568	0.663338	0.664105	0.844427	0.588103
Ulk1	0.729042	0.682153	0.738655	0.753968	0.743195	0.663039	0.68305	0.682461	0.634447	0.740914	0.687219	0.740444	0.403539	0.370959	0.312735	0.331445	0.493766	0.241053	0.475137	0.553067	0.549469	0.577162	0.55882	0.723378	0.505623
AU040320	-0.184337	-0.252646	-0.327776	-0.237584	-0.205897	-0.283485	-0.241062	-0.239175	-0.235329	-0.293466	-0.249706	-0.223345	-0.444182	-0.408074	-0.568104	-0.419963	-0.389441	-0.610847	-0.305824	-0.330541	-0.271014	-0.386274	-0.30765	-0.0840072	-0.29601
Tmem259	0.973134	1.08024	0.962511	1.02247	1.0069	0.874043	1.0239	0.989356	0.935581	1.08195	1.17062	1.03662	0.649517	0.79914	0.668832	0.693131	0.8079	0.650008	1.00546	1.01846	0.913733	0.833951	0.967941	1.10032	0.894168
Ppard	0.254352	0.272714	0.260564	0.251046	0.208752	0.156507	0.0426233	0.0502678	0.155634	0.155284	0.143892	0.140861	-0.284001	-0.0728163	-0.293506	-0.201074	-0.131453	-0.339411	0.0950953	0.112091	0.288298	0.205295	0.0235294	0.0643609	-0.050203
Dysf	0.439251	0.538905	0.471621	0.521496	0.490709	0.474224	0.308061	0.353824	0.33005	0.331932	0.452407	0.373716	-0.210684	0.0174764	-0.524326	-0.441046	0.0216926	-0.534664	0.121736	0.0684787	0.334046	0.150978	-0.151003	0.0784862	0.0391772
Pitpnm2	0.281707	0.286879	0.263431	0.279534	0.300042	0.251254	0.232206	0.303022	0.291626	0.298664	0.329899	0.244934	0.0974274	0.206343	-0.0315788	-0.0407686	0.107153	-0.142675	0.246841	0.107515	0.328761	0.249192	0.104265	0.221868	0.139989
Adamtsl5	0.0116512	0.237378	0.0235229	0.0916151	0.0880313	0.126707	0.129879	0.187347	0.0645136	0.251064	0.273125	0.210391	-0.643619	-0.643248	-0.534353	-0.66868	-0.227294	-0.821592	0.340331	0.0368569	0.35529	-0.00353801	0.0205138	0.124981	0.0300249
Dok7	-0.766901	-0.461567	-0.722945	-0.730273	-0.571021	-0.523669	-0.605654	-0.737668	-0.598326	-0.86912	-0.590452	-0.570419	-1.6325	-1.27248	-1.47611	-1.32543	-1.06419	-1.54291	-0.553226	-0.718393	-0.389245	-0.874086	-0.721324	-0.683681	-0.852711
Nfe2l1	2.0452	1.97331	2.00814	2.05442	2.0358	1.98601	2.04231	2.02983	2.06716	2.05546	2.09424	1.99752	1.64986	1.66248	1.59258	1.67071	1.77978	1.51377	1.95771	1.9359	2.06524	1.95773	1.86072	1.9661	2.0428
Rab11fip5	0.648443	0.661766	0.606237	0.680124	0.739186	0.702071	0.784306	0.752604	0.636729	0.719836	0.721697	0.665624	0.244727	0.26054	0.0139106	0.213237	0.362691	0.0891202	0.542445	0.578344	0.634303	0.591272	0.517768	0.446428	0.684255
Dcaf5	0.297313	0.385115	0.356503	0.404207	0.486468	0.390174	0.446447	0.314851	0.261609	0.32969	0.463976	0.36731	0.181519	0.197262	-0.00048524	0.100945	0.189253	-0.017507	0.308409	0.191933	0.312716	0.276477	0.275082	0.285461	0.338931
Klhdc8a	-0.440598	-0.276541	-0.342773	-0.331365	-0.120853	-0.263538	-0.321035	-0.304187	-0.503022	-0.83638	-0.211342	-0.477124	-1.33734	-1.19265	-1.71591	-1.50095	-1.08561	-1.99	-0.595942	-0.479055	-0.329194	-0.812765	-0.451867	-0.651263	-0.759395
Exoc3	1.03578	1.012	0.947951	0.960033	1.03276	0.993361	0.951261	1.02725	0.929588	0.922956	0.965201	0.933699	0.671331	0.632835	0.65535	0.654144	0.727695	0.613276	0.934439	0.925671	0.886724	0.850422	0.733562	0.864657	0.736133
Cul4a	1.33756	1.35101	1.29798	1.29085	1.28501	1.34526	1.31012	1.33438	1.25912	1.26138	1.3057	1.30035	1.14504	1.01171	0.907288	0.864364	1.07615	0.888894	1.1982	1.22846	1.21172	1.10401	1.03727	1.16769	1.17813
Ube3b	1.21487	1.18551	1.13177	1.12551	1.11621	1.1541	1.17427	1.20949	1.08072	1.10807	1.17518	1.20109	0.7763	0.70639	0.650133	0.611436	0.876489	0.605975	0.971277	1.04453	0.998484	0.93368	0.838664	1.00637	0.844469
Cand2	1.127	1.13998	1.03699	1.15519	1.0393	1.08444	0.992175	1.041	0.848916	0.974637	1.03755	0.994536	0.361163	0.154518	0.0944041	0.162746	0.419877	-0.00302348	0.855895	0.875636	0.882055	0.593719	0.495963	0.696135	0.634111
Slc12a7	1.41632	1.44253	1.42156	1.45848	1.4701	1.44125	1.43137	1.43883	1.28593	1.30463	1.4023	1.41177	0.749941	0.611564	0.605421	0.407598	0.765702	0.512208	1.21119	1.05443	1.26776	0.877414	0.736773	1.11653	0.956549
Ankrd23	2.18835	2.21746	2.01842	2.24897	2.16694	2.11575	2.50268	2.52058	2.14439	2.37872	2.40685	2.3689	0.468963	0.165226	0.269583	0.7217	0.82804	0.373728	1.82945	1.53272	2.14086	1.62087	1.47873	1.523	0.97174
Clic5	1.24925	1.335	1.24852	1.29854	1.18915	1.31233	1.39665	1.45732	1.24409	1.3385	1.31435	1.43888	0.774713	0.570599	0.65355	0.59297	0.633645	0.571121	1.26043	1.13495	1.27412	1.01468	0.872651	1.1986	0.976279
2310022A10Rik	0.0390639	0.261196	0.221834	0.19979	0.11888	0.178571	0.123611	0.285027	0.0775842	-0.0463645	0.143036	0.137787	-0.71828	-0.751082	-0.808479	-0.567706	-0.381722	-0.663336	-0.0959704	-0.0850634	-0.0719407	-0.243724	-0.294831	-0.245046	-0.156404
Plekhb2	0.878227	0.902069	0.919085	0.931215	0.885759	0.968791	0.892555	0.980908	0.875393	0.913972	0.937725	0.88387	0.501894	0.629628	0.570162	0.507816	0.657126	0.531211	0.777568	0.813316	0.792807	0.795084	0.688848	0.827158	0.755926
Fuca2	1.17503	1.20229	1.25221	1.27674	1.14528	1.13708	0.993629	0.929922	0.961044	0.972124	0.952517	1.03455	0.358611	0.0393944	0.189056	0.499342	0.494629	-0.21608	0.570692	0.653264	0.830173	0.586387	0.426244	0.713736	0.382338
Psmd2	1.6725	1.66067	1.67053	1.71369	1.64537	1.65052	1.63582	1.63738	1.58955	1.60067	1.57797	1.60896	1.3805	1.40093	1.38163	1.39111	1.43355	1.19555	1.40641	1.46921	1.48834	1.40982	1.42506	1.48763	1.36994
Itfg3	0.929161	0.902459	0.929675	0.969921	0.955478	0.918109	0.941366	0.931512	0.932432	0.778369	0.897677	0.95384	0.576282	0.510605	0.436528	0.377198	0.535733	0.159671	0.552771	0.638607	0.817011	0.619511	0.699519	0.651122	0.609263
Mylk4	1.43643	1.4231	1.33589	1.32208	1.36817	1.28934	1.1203	1.11775	1.09559	1.02479	1.20437	1.30046	0.593504	0.240924	0.0407027	0.351883	0.669238	0.0587148	0.744888	0.912889	0.914725	0.590525	0.76717	0.809169	0.615562
Psme4	1.77745	1.74701	1.70781	1.66656	1.73405	1.73167	1.67202	1.65157	1.6373	1.57311	1.67757	1.636	1.23058	1.06877	1.01289	1.00669	1.30148	0.867122	1.34155	1.37888	1.49677	1.30374	1.25551	1.35604	1.05004
Pacs1	0.198485	0.267651	0.124935	0.339141	0.200254	0.292179	0.182574	0.177189	0.166722	0.101768	0.241256	0.234507	-0.0112471	-0.0145502	-0.10589	-0.232304	-0.153873	-0.301976	0.0222759	0.0491368	0.216296	0.0349378	0.204074	0.0820173	-0.0817074
Smap2	0.845343	0.642156	0.743526	0.716874	0.671934	0.723912	0.758392	0.684334	0.687187	0.614278	0.67643	0.760608	0.6005	0.397657	0.334618	0.263445	0.482361	0.254903	0.605219	0.455849	0.697189	0.551217	0.608707	0.608038	0.435283
Vcp	2.01449	2.09156	2.0999	2.11391	2.10152	2.0586	1.99301	1.98423	1.88666	1.96994	1.96571	2.04617	1.89756	1.76597	1.65464	1.68925	1.77006	1.58803	1.92866	1.88262	1.95732	1.85754	1.88342	1.9318	1.85259
Map1lc3a	2.25696	2.23276	2.2433	2.28036	2.27997	2.20925	2.23302	2.30545	2.31318	2.32669	2.39667	2.26179	1.79784	1.7601	1.79988	1.76537	1.94802	1.52058	2.20616	2.13262	2.09301	1.6563	1.92916	2.04989	1.95009
Atg9a	-0.0357563	0.0284648	-0.0701806	-0.014647	-0.0354175	-0.0129616	-0.0847689	-0.0210811	-0.102361	-0.018147	-0.0322681	-0.0974403	-0.528978	-0.443723	-0.556709	-0.598542	-0.365833	-0.645288	-0.303279	-0.151286	-0.304492	-0.614341	-0.321172	-0.286693	-0.48762
Cox6a2	3.80434	3.81158	3.82171	3.81658	3.8431	3.83317	3.74774	3.82239	3.8013	3.95103	3.93585	3.87055	3.47046	3.33036	3.34399	3.1824	3.58221	3.10893	3.59747	3.65486	3.52026	3.30499	3.67405	3.5325	3.41538
Arel1	0.577155	0.521292	0.516802	0.543248	0.510275	0.505168	0.463148	0.489359	0.483905	0.525428	0.522747	0.41338	0.24059	0.327291	0.199009	0.218928	0.403013	0.0643688	0.404373	0.366616	0.391177	0.284967	0.391401	0.501527	0.215521
Fbxw5	0.971176	1.06855	1.00766	1.08274	1.02334	1.04618	1.03621	0.995685	0.976462	1.07262	1.08178	0.947322	0.623348	0.698078	0.711398	0.574824	0.844292	0.511319	0.893706	0.801918	0.875664	0.707611	0.856709	0.936405	0.804988
Adamts7	-0.347247	-0.304578	-0.563669	-0.621603	-0.512017	-0.298691	-0.682454	-0.764258	-0.569031	-0.552846	-0.48616	-0.557586	-1.18819	-0.878799	-1.35949	-1.08428	-0.754708	-1.04464	-0.584248	-0.82458	-0.77745	-1.02916	-0.811483	-0.782968	-0.663839
Med24	0.460905	0.458831	0.428929	0.342007	0.303588	0.369408	0.407753	0.399045	0.478859	0.350078	0.350799	0.400547	-0.219553	0.180013	-0.20978	-0.111819	0.22693	-0.180993	0.359889	0.309156	0.331592	-0.0011374	0.204477	0.35762	0.0216299
Bcl2l13	0.47578	0.501153	0.550819	0.523027	0.476227	0.471302	0.456586	0.53514	0.587811	0.536922	0.554373	0.519911	-0.00267604	0.144818	0.086554	-0.23208	0.0535148	-0.124098	0.130728	0.192242	0.114252	0.0872603	-0.128086	0.0504912	0.181837
Ndufab1	2.97369	2.95089	2.85536	2.80717	2.81005	2.84314	2.87587	2.98204	2.95356	2.95742	2.96604	2.96526	2.27971	2.12948	2.10146	1.83998	2.19616	1.84044	2.4459	2.43789	2.25737	2.20331	2.03309	2.17015	2.39887
Cog6	1.21552	1.21655	1.19683	1.21757	1.10749	1.15901	1.29482	1.24955	1.29768	1.21126	1.15944	1.24448	0.783405	0.880387	0.908475	0.533867	0.867184	0.785009	0.902799	1.02469	0.864441	0.853171	0.814344	0.802687	0.837683
Pmpca	1.22286	1.2723	1.26651	1.26207	1.22168	1.31499	1.2835	1.22595	1.21936	1.22078	1.19182	1.2707	0.837519	0.817925	0.7918	0.306325	0.807185	0.62837	0.937992	0.96348	0.955533	0.831828	0.588937	0.780105	0.805438
Mrpl43	0.899413	0.921669	0.904901	0.872258	0.9348	0.756922	0.875835	0.911123	0.924358	1.0132	0.884314	0.817489	0.345605	0.319422	0.509019	-0.0695464	0.283584	0.294712	0.373052	0.485827	0.721535	0.484528	0.435015	0.582743	0.349397
Cnksr3	0.0296527	0.0564315	-0.0487483	0.129231	0.102429	0.0909282	0.15295	0.370475	0.132037	0.0919755	-0.137517	-0.0760846	-0.656316	-0.52274	-0.258885	-0.841646	-0.538109	-0.765221	-0.427735	-0.411184	-0.439363	-0.474124	-0.689063	-0.404966	-0.469174
Mettl22	0.56342	0.652732	0.551733	0.676206	0.588732	0.628939	0.653249	0.810915	0.707146	0.837584	0.761234	0.746182	0.0491949	0.116195	0.144833	-0.401393	0.175969	-0.218933	0.294749	0.162509	0.29946	0.122293	0.139803	0.0984047	0.141845
Slc35f5	1.17098	1.15571	1.19444	1.2067	1.17395	1.14373	1.15427	1.26518	1.11456	1.08186	1.07226	1.10192	0.24455	0.530466	0.513051	-0.251529	0.495761	0.145664	0.646121	0.371144	0.529833	0.454618	0.507611	0.518134	0.391756
1810026J23Rik	0.440388	0.54382	0.495876	0.514379	0.489147	0.513643	0.607623	0.486029	0.485798	0.461394	0.473108	0.530366	0.15425	0.193779	0.179426	-0.087771	0.236121	-0.199348	0.156367	0.18932	0.229621	0.16839	0.0721314	0.320894	0.120109
Ptges3l	0.0124554	0.271575	0.418338	0.233443	0.146627	0.229861	0.368785	0.223585	0.443941	0.178413	0.00194439	0.23978	-0.30178	-0.781374	-0.573999	-1.25618	-0.400435	-0.901346	-0.488548	-0.626483	-0.52735	-0.420562	-0.915735	-0.151176	-0.625384
Mtfr1	0.247689	0.468149	0.425466	0.296386	0.351929	0.37108	0.458108	0.33765	0.399468	0.315915	0.500091	0.359598	0.14491	-0.0455263	0.0291352	-0.237519	0.106643	-0.188712	0.0125171	0.204496	-0.0150804	-0.0971085	-0.0546094	0.162813	-0.00104219
Saraf	1.7126	1.83385	1.81169	1.80895	1.8392	1.77392	1.91168	1.85976	1.83592	1.85991	1.9339	1.82459	1.49597	1.52536	1.59484	1.23906	1.57509	1.34508	1.63329	1.66491	1.51404	1.43296	1.59589	1.56676	1.4536
Jag2	-0.131992	-0.046268	-0.162395	-0.24549	-0.150887	-0.0726062	-0.137896	0.0577755	-0.118491	0.00897543	0.147378	0.0321452	-0.815375	-0.603581	-1.05033	-1.19792	-0.624793	-1.44778	-0.507328	-0.557464	-0.674954	-0.683395	-0.528839	-0.629783	-0.725772
Cxcl12	1.06182	1.21939	1.01621	0.9925	1.07529	1.06397	1.18102	1.139	1.05937	1.23357	1.31449	1.21364	0.442516	0.548913	0.303348	0.270948	0.55075	0.094885	0.667508	0.840239	0.939927	0.569208	0.707472	0.553036	0.49303
Ubqln4	0.675668	0.744815	0.596896	0.68631	0.640185	0.722362	0.768774	0.811635	0.719294	0.757646	0.796538	0.745276	0.267902	0.296119	0.278001	0.147037	0.214689	0.0188729	0.317665	0.41662	0.543656	0.362036	0.412674	0.364965	0.233681
Thop1	-0.221124	-0.0344909	-0.17463	-0.0954902	-0.198243	-0.284222	-0.116313	0.0086382	-0.25506	-0.169283	0.0184888	0.0365542	-0.495208	-0.490924	-0.516641	-0.60101	-0.376689	-0.71106	-0.310758	-0.348329	-0.342619	-0.253309	-0.487164	-0.45261	-0.420272
Hcfc1r1	1.18146	1.29031	1.20902	1.29445	1.2882	1.28544	1.18083	1.35991	1.2656	1.35265	1.20301	1.3511	0.808779	0.954972	0.788787	0.683059	0.99446	0.726417	1.20764	1.03782	1.05811	1.04126	1.06216	0.909548	0.897463
Ttc7b	0.668201	0.776886	0.71754	0.739484	0.736572	0.715368	0.725642	0.768655	0.726108	0.622879	0.797119	0.788582	0.108228	0.464551	0.0432323	0.108847	0.279718	0.152126	0.530633	0.431574	0.408409	0.415507	0.258777	0.347023	0.352313
C330006A16Rik	0.541521	0.70308	0.626407	0.599556	0.540434	0.585703	0.59759	0.69216	0.731732	0.733405	0.65358	0.698175	0.442588	0.493134	0.430566	0.314143	0.41176	0.311838	0.44361	0.407181	0.644973	0.366971	0.4969	0.428861	0.438095
Etf1	1.13923	1.26303	1.18438	1.15832	1.18665	1.12594	1.23274	1.25416	1.20856	1.23236	1.16425	1.20638	1.07632	0.990988	1.0347	0.904679	0.893133	0.842921	1.03595	1.028	1.01698	0.963078	0.926736	0.968649	1.05784
P4ha2	0.320758	0.561971	0.435947	0.410706	0.590481	0.405576	0.472822	0.583466	0.514173	0.285241	0.329786	0.41879	0.0699617	-0.0307077	-0.00049986	-0.14856	-0.120782	-0.134954	0.118761	0.0489924	0.10472	0.120125	-0.0311118	-0.0767133	0.0553315
Coa5	0.794231	0.904694	0.866377	0.868522	0.84212	0.858836	1.05275	0.999602	0.905856	0.878429	0.923002	0.905497	0.625374	0.620831	0.554441	0.418874	0.565438	0.428768	0.551664	0.564277	0.742909	0.648375	0.554018	0.500399	0.553735
Zfp770	-0.127646	0.00556348	-0.20465	-0.0482641	-0.0651486	-0.141227	0.0378085	0.166583	-0.0720254	0.0225457	0.0574603	0.0189713	-0.42442	-0.411246	-0.370383	-0.605775	-0.511238	-0.694255	-0.210699	-0.569165	-0.235668	-0.324694	-0.264133	-0.405446	-0.476293
Dhx29	0.307904	0.241097	0.187581	0.260503	0.131005	0.31037	0.341004	0.291628	0.130356	0.186171	0.209966	0.23169	0.0186713	0.011023	0.112215	-0.163035	-3.12892e-05	-0.0938482	-0.121822	0.0673256	0.101284	0.0705762	-0.049692	0.107882	-0.0415084
Ube3c	0.630641	0.566961	0.525146	0.528361	0.482851	0.585572	0.627175	0.661526	0.473325	0.512372	0.591462	0.631951	0.38709	0.452997	0.411961	0.28879	0.443881	0.359502	0.436203	0.464536	0.415435	0.44469	0.402134	0.552285	0.412377
Eif1ad	0.171425	0.0687817	0.131199	0.148231	0.0685856	0.128382	0.259757	0.224926	0.13451	-0.00945552	0.202079	0.217984	-0.224393	-0.0688961	-0.204364	-0.255768	0.0417904	-0.0561187	-0.143594	-0.148271	-0.121702	-0.208255	-0.247315	0.0234849	-0.259461
2510039O18Rik	0.285405	0.268674	0.305491	0.367952	0.330864	0.341392	0.47021	0.307498	0.327033	0.333229	0.396473	0.371607	-0.0437478	0.132043	0.0448331	-0.0831083	0.0733364	-0.00820878	0.0418533	0.0864985	0.19933	-0.00769081	0.0887093	0.27223	-0.135458
Smim13	0.291128	0.289709	0.215818	0.284435	0.25696	0.269628	0.430344	0.391868	0.355504	0.142936	0.278302	0.309961	-0.17041	-0.0501764	-0.000697741	-0.253779	0.0953589	-0.248358	0.108361	0.050095	-0.00955464	-0.0588505	0.0503794	0.110963	-0.132647
Snapin	0.721843	0.837556	0.719182	0.827178	0.73717	0.782168	0.874267	0.808143	0.863573	0.800073	0.681794	0.830799	0.473781	0.657593	0.396286	0.325133	0.544387	0.493549	0.646622	0.742228	0.742262	0.648632	0.640093	0.550064	0.324007
Kctd9	0.955618	0.885561	0.826394	0.925262	0.899585	0.950171	1.10953	0.995342	0.915487	1.03767	0.911684	1.02156	0.415703	0.441776	0.190405	0.197083	0.363019	0.337368	0.530633	0.634	0.676984	0.548506	0.591962	0.465995	0.326304
Plaa	0.129461	0.126625	0.109657	0.178358	0.16167	0.195366	0.25456	0.179143	0.137343	0.280857	0.101669	0.155361	-0.158005	-0.0763055	-0.0977403	-0.195645	-0.0994303	-0.198996	-0.0186559	-0.0074194	0.0592068	0.0281748	-0.0514167	0.0195498	-0.205621
Txnrd3	0.118931	0.0879214	-0.0723938	0.175433	0.0152658	0.145475	0.0916276	0.0777846	0.189219	-0.077952	0.0116773	0.0862469	-0.434059	-0.100537	-0.116848	-0.279479	-0.250065	-0.300503	-0.185987	-0.0727184	-0.215832	-0.258682	-0.0936079	-0.117418	-0.453913
Lypla1	0.816846	0.816062	0.726553	0.757016	0.725527	0.746964	0.811275	0.789095	0.823675	0.777938	0.788189	0.913426	0.394301	0.602863	0.53744	0.412273	0.449704	0.558382	0.630961	0.708503	0.496367	0.642333	0.44581	0.462899	0.218731
Slc25a46	0.764425	0.819811	0.795079	0.752654	0.700279	0.849123	0.785272	0.779335	0.847114	0.822754	0.793342	0.804859	0.489101	0.621801	0.536887	0.377591	0.490958	0.415979	0.552641	0.621815	0.602518	0.552298	0.491052	0.503736	0.33303
Arl8b	1.14998	1.12014	1.08745	1.09578	1.10773	1.1271	1.1303	1.15419	1.14083	1.24597	1.21741	1.20533	0.978141	0.98718	0.924286	1.02016	1.01563	0.8646	1.04895	1.10187	1.09565	1.08198	1.02297	1.03521	0.841083
Cfl2	1.30463	1.35861	1.30518	1.38466	1.4177	1.35285	1.4614	1.44271	1.3844	1.42876	1.51977	1.48326	1.06506	1.00397	1.07687	1.10012	1.06312	0.744459	1.26498	1.16731	1.30524	1.15108	1.0548	1.16398	0.882758
Prosc	0.5425	0.506771	0.537015	0.624511	0.527314	0.578591	0.532547	0.656078	0.525406	0.580842	0.548528	0.626417	0.317496	0.266001	0.27958	0.219359	0.233638	0.130649	0.339095	0.376777	0.320137	0.390869	0.160187	0.339048	0.123195
Snx13	0.592085	0.58427	0.511719	0.609445	0.55739	0.562679	0.666675	0.674443	0.710775	0.604401	0.584311	0.629879	0.369131	0.291183	0.195049	0.253469	0.286521	0.209106	0.368295	0.398641	0.443736	0.475592	0.198724	0.370508	0.212779
Ubl4a	-0.124312	0.235926	0.157024	0.238554	0.127081	0.309796	0.310521	0.260221	0.159494	0.000657904	0.105243	0.224274	-0.306291	-0.377584	-0.531773	-0.362266	-0.3265	-0.666468	-0.251453	-0.306876	-0.256063	-0.303194	-0.553048	-0.282487	-0.566222
Psap	1.71453	1.83317	1.86096	1.85501	1.88448	1.83035	1.87702	1.8681	1.82756	1.91125	1.86382	1.89687	1.61929	1.60077	1.46996	1.44577	1.5697	1.44597	1.58884	1.59015	1.56553	1.60077	1.49906	1.6436	1.44941
Tigar	0.296943	0.413007	0.443414	0.352311	0.525343	0.393331	0.524358	0.567365	0.461962	0.473657	0.423828	0.562565	-0.179102	-0.545052	-0.571775	-0.521029	-0.353987	-0.747731	-0.059268	-0.323032	-0.27743	-0.245174	-0.325974	-0.157283	-0.687133
Ccng1	2.49895	2.64804	2.52199	2.54382	2.54141	2.54246	2.65064	2.61408	2.61489	2.57046	2.58712	2.63839	2.328	2.10708	2.2268	2.05705	2.27299	1.99613	2.309	2.42538	2.24281	2.21273	2.37827	2.20243	2.15757
Pkia	1.29103	1.36714	1.3269	1.3341	1.33604	1.40964	1.3285	1.35886	1.32364	1.25482	1.32862	1.36739	0.941575	0.65564	0.783309	0.665779	0.871777	0.650957	0.909688	0.996156	0.81304	0.869108	0.997384	0.771026	0.755457
Ppp2r5c	0.200589	0.283611	0.167381	0.223902	0.26463	0.229128	0.290625	0.321279	0.29261	0.251185	0.241059	0.258622	0.125586	-0.120933	-0.0346425	-0.0419398	0.0424679	-0.0932129	0.0828122	0.0335266	-0.0141016	0.0669729	0.0158399	0.0411561	0.0443954
Srrm4	-0.782853	-0.914137	-1.02588	-0.78515	-0.620498	-0.959528	-0.567285	-0.675193	-0.544268	-1.06092	-0.94503	-0.642248	-1.46485	-2.23263	-1.71103	-2.32037	-1.83795	-2.20062	-1.81196	-1.31686	-1.85572	-1.57513	-1.871	-1.67464	-1.63624
Abcb7	0.439327	0.47264	0.44878	0.456345	0.479227	0.465001	0.474619	0.402601	0.404738	0.429357	0.434556	0.338301	0.242998	0.0853774	0.0973542	0.173701	0.124467	0.0851272	0.198827	0.223515	0.227016	0.0785545	0.236627	0.0618201	0.0776733
Ube2g1	0.676872	0.635057	0.581818	0.556342	0.591949	0.530608	0.639514	0.668322	0.589822	0.566758	0.545049	0.544482	0.35115	0.138201	0.202607	0.0960935	0.183661	0.212967	0.328758	0.294707	0.300475	0.256334	0.275243	0.179004	0.120122
1700020I14Rik	1.69832	1.63573	1.61299	1.64582	1.59453	1.70519	1.68527	1.67412	1.68198	1.55117	1.60523	1.68795	1.42915	1.19791	1.3862	1.24684	1.41336	1.3656	1.51987	1.44808	1.42548	1.37322	1.45554	1.25948	1.36007
Kbtbd12	0.431436	0.498412	0.595914	0.461627	0.509703	0.398396	0.620538	0.561384	0.453779	0.435696	0.472993	0.463598	0.0962181	-0.348835	-0.0600487	-0.257797	0.171542	-0.179169	0.245551	-0.0277306	0.067164	-0.0419647	-0.0429311	0.0275698	-0.111442
Map10	-0.723631	-0.688676	-0.668117	-0.715704	-0.638098	-0.870529	-0.662263	-0.650111	-0.884679	-0.908542	-0.640824	-1.09353	-1.05348	-1.40684	-1.32656	-1.36747	-1.06876	-1.3842	-0.894316	-0.869504	-1.20581	-0.947789	-0.970907	-1.27435	-1.28375
Pomgnt1	0.218655	0.201204	0.134647	0.192644	0.142854	0.166385	0.248372	0.180156	0.252244	0.227243	0.170947	0.118216	-0.110745	-0.131801	-0.223365	-0.200344	0.0208547	-0.223288	0.0461106	-0.0147182	-0.0130218	0.114031	0.054712	-0.103134	-0.0239519
Tecrl	1.17185	1.10645	1.03384	0.930137	0.992585	1.04983	1.08664	1.04247	1.09846	1.03501	0.915424	1.08493	0.453978	0.29765	0.524036	0.347453	0.637322	0.383716	0.896077	0.989598	0.70899	0.829953	0.851536	0.519904	0.445805
Prkrir	1.37284	1.27749	1.30806	1.28916	1.23408	1.23482	1.31165	1.33477	1.30039	1.24842	1.34978	1.2976	1.04471	0.99513	0.91196	1.00366	1.01837	0.915914	1.09729	1.10381	1.01859	1.15899	1.10744	1.05203	1.00865
Kat2b	1.05689	1.1004	1.02284	1.04859	1.0187	1.02065	1.13364	1.05451	1.08093	1.05239	1.01626	1.06822	0.959045	0.823781	0.765797	0.801869	0.881962	0.712352	0.892106	0.944737	0.77428	0.91067	0.886622	0.857759	0.7141
Ptcd2	1.01566	0.983378	0.917204	0.948923	1.02616	1.10299	1.12912	1.12877	1.15995	0.978797	1.05575	1.15101	0.705081	0.60787	0.279198	0.554777	0.592113	0.296432	0.7037	0.670094	0.497034	0.572013	0.59797	0.511015	0.484345
Rgs5	1.69395	1.78398	1.7875	1.63304	1.75365	1.72501	1.88483	1.88076	1.82159	1.83496	1.97298	1.93532	1.13386	1.21146	1.15643	0.999203	1.22469	0.811167	1.05751	1.44649	1.10609	1.58886	1.54906	0.894177	0.854926
Fam213b	1.15273	1.15419	1.09714	1.21334	1.12056	1.16657	1.27067	1.41233	1.12201	1.26307	1.25623	1.30735	0.418758	0.483474	0.396067	0.309888	0.548408	0.535035	0.531355	0.705943	0.510652	0.58469	0.810942	0.482899	0.338928
Ugp2	1.71233	1.70191	1.57083	1.65989	1.63797	1.59948	1.86954	1.84554	1.74674	1.73256	1.74558	1.91296	1.13977	1.10348	1.1901	1.23699	1.28461	1.25402	1.35771	1.43432	1.36265	1.39199	1.47872	1.20048	1.06208
Ipo13	0.79259	0.797207	0.783431	0.889903	0.815141	0.74715	0.537747	0.72003	0.641412	0.655822	0.873021	0.672176	0.0213486	-0.105444	-0.134634	-0.277736	0.139142	0.0425726	0.139448	0.155489	0.123386	-0.0438924	0.150732	0.0527251	0.137756
Lama5	0.409178	0.329669	0.445154	0.356259	0.388729	0.353815	0.26426	0.332864	0.446111	0.365771	0.334552	0.336437	-0.525412	-0.364792	-0.35451	-0.396059	-0.309712	-0.430915	-0.177629	-0.256472	-0.180423	-0.241273	-0.114438	-0.153341	-0.245365
Limch1	1.733	1.71072	1.73915	1.70678	1.71132	1.74339	1.65323	1.66942	1.68343	1.61815	1.75513	1.61874	1.02645	0.959632	1.01924	1.07264	1.21466	0.937515	1.12391	1.18702	1.23781	1.17684	1.15862	1.21777	1.05138
Ifngr2	1.92373	1.92671	1.89676	1.92014	1.94141	1.94758	1.83714	1.8427	1.81632	1.8403	1.84461	1.86608	1.06487	0.967751	1.07468	0.852927	1.13493	0.868369	1.09342	1.26324	1.26918	1.16925	1.13416	1.22646	1.06204
Lbh	2.43631	2.5634	2.47499	2.52712	2.478	2.49796	2.51787	2.45802	2.32629	2.48782	2.53976	2.46543	0.812531	0.550424	0.595151	0.411043	0.97356	0.263283	0.957772	1.02205	1.23888	1.22904	1.13752	1.11889	0.993077
Mid1ip1	1.47147	1.53056	1.39638	1.26358	1.36191	1.44464	1.34683	1.31155	1.62976	1.44982	1.50776	1.72558	0.435385	0.713719	0.483684	0.391946	0.645471	0.834322	0.870539	0.76047	0.883051	0.701159	0.880565	0.976695	0.947842
Ablim1	0.507523	0.486764	0.53268	0.49989	0.542431	0.539083	0.53575	0.499217	0.560438	0.500453	0.563047	0.534376	-0.119083	-0.058966	-0.0669288	0.10547	0.0492099	0.0997234	0.100857	0.0972935	0.157459	0.238791	0.124045	0.212615	0.121125
Wbscr16	-0.15963	-0.0928765	-0.0227813	-0.103489	0.00574979	-0.00954346	-0.045094	-0.0985234	-0.042362	0.0385513	0.00463516	-0.0114505	-1.01612	-0.700029	-0.903367	-0.708369	-0.668476	-0.645834	-0.695131	-0.664609	-0.536356	-0.557248	-0.478813	-0.641452	-0.451259
Asb11	1.14664	1.27391	1.31297	1.2373	1.344	1.30576	1.4244	1.35315	1.42969	1.39073	1.31954	1.43701	0.232696	0.43316	0.594498	0.383023	0.568726	0.488634	0.55008	1.05804	0.548049	0.297391	0.982309	0.388858	0.576645
Rxrg	0.74416	0.833892	0.786394	0.816	0.876209	0.878183	0.873483	0.877228	0.973143	0.768616	0.770461	0.882832	-0.224264	-0.0163841	0.0650401	-0.264403	0.0472246	-0.248161	0.00652429	0.276805	-0.00515143	-0.0788464	0.228263	-0.0832917	0.255606
Fhl2	3.17088	3.29192	3.30009	3.23559	3.25257	3.24602	3.19469	3.18436	3.2446	3.19764	3.24279	3.24833	2.00779	2.10296	2.15092	2.04336	2.38187	1.87983	2.31722	2.29613	2.12912	1.80593	2.42574	1.92922	2.13742
Pln	3.5391	3.58523	3.55017	3.52999	3.54069	3.58057	3.56811	3.6281	3.59959	3.62935	3.60045	3.63026	2.75604	2.58597	2.70578	2.65076	2.85876	2.55738	2.83319	3.08014	2.73027	2.6273	3.13127	2.62239	2.73758
Gm5532	0.89429	0.967243	0.728834	0.788095	0.94107	1.0558	1.03471	0.938649	0.912603	0.747209	0.936412	1.10507	-0.394564	-0.131277	-0.102368	-0.249559	0.000880974	-0.498049	0.300879	0.223734	-0.159268	0.163947	0.0820147	-0.503406	-0.0290385
Sirt5	0.456182	0.377967	0.385094	0.333167	0.516233	0.473141	0.396512	0.561598	0.406571	0.445753	0.35679	0.550153	-0.310219	-0.248538	-0.373993	-0.215563	-0.101679	-0.487337	0.143673	-0.25639	-0.511101	-0.234719	0.0217186	-0.162427	-0.147137
Mtfr1l	1.30031	1.36896	1.28904	1.32095	1.39826	1.36554	1.30599	1.33624	1.3306	1.401	1.36257	1.35951	0.972238	0.953872	0.924304	1.05742	1.12152	0.996278	1.09491	1.17958	1.11125	0.996016	1.28994	1.15263	0.897016
Ppapdc3	0.305412	0.25554	0.254554	0.214331	0.310619	0.192447	0.213621	0.13914	0.462525	0.200562	0.373169	0.0610212	-0.84457	-0.700089	-0.756814	-0.768215	-0.373372	-0.820713	-0.313988	-0.0955801	-0.532295	-0.5312	-0.255066	-0.195189	-0.610465
Pgam5	0.395145	0.262136	0.111592	0.274154	0.17653	0.200449	0.287091	0.172794	0.2871	0.352536	0.305634	0.264661	-0.466267	-0.0729067	-0.165053	-0.295025	-0.139516	-0.182739	0.0346399	0.0496918	-0.129064	-0.0615482	0.0161791	-0.126698	-0.169997
Tmem246	0.205851	0.308715	0.211303	0.224543	0.218469	0.153622	0.362851	0.382067	0.260272	0.170063	0.286267	0.206475	-0.422302	-0.235497	-0.418458	-0.444886	-0.386321	-0.382436	0.09213	0.233926	-0.221111	-0.293797	-0.0252157	-0.179619	-0.110836
Fv1	-0.119915	-0.0621196	0.106651	-0.134303	0.111446	-0.224771	0.0815679	-0.00884864	-0.0380667	-0.217928	-0.0104168	0.0840075	-0.77356	-0.792556	-0.307967	-0.566236	-0.489088	-0.701258	-0.29897	-0.250252	-0.418639	-0.560726	-0.0935421	-0.531576	-0.606562
Ppp3cc	-0.369641	-0.217329	-0.170144	-0.168947	-0.110726	-0.0780147	-0.27468	-0.278109	-0.114406	-0.295389	-0.411168	-0.314942	-0.693316	-0.814328	-0.496704	-0.543172	-0.657915	-0.783937	-0.477663	-0.554724	-0.544357	-0.732804	-0.285287	-0.829136	-0.803032
Dennd4b	0.250992	0.207014	0.256163	0.202225	0.188116	0.207844	0.172858	0.208976	0.0660974	0.185661	0.231154	0.193864	-0.467427	-0.33533	-0.203337	-0.351175	-0.22458	-0.635779	-0.173088	-0.353731	-0.146526	-0.228265	-0.0215176	-0.0965991	-0.367901
Fars2	1.13443	1.07574	1.11849	1.13903	1.08282	1.07576	1.161	1.05436	1.07506	0.970822	1.05015	1.12102	0.466843	0.69657	0.719615	0.742882	0.732102	0.537377	0.736828	0.718021	0.808428	0.722454	0.871806	0.80192	0.648191
Tmem161a	-0.0857431	-0.163461	-0.235836	-0.220844	-0.181031	-0.237435	-0.251304	-0.246149	-0.0968476	-0.307446	-0.220746	-0.222846	-0.804401	-0.699582	-0.368088	-0.712177	-0.516277	-0.76069	-0.583106	-0.37515	-0.428718	-0.594435	-0.527677	-0.683051	-0.579196
Large	0.56793	0.605957	0.557066	0.677013	0.555033	0.606774	0.651091	0.723441	0.620717	0.612532	0.563178	0.572069	-0.136966	0.0629463	0.204056	0.0781488	0.341602	0.0213505	0.306414	0.163311	0.281997	0.332206	0.133292	0.251358	0.191119
Nsun4	-0.285613	-0.125352	-0.156684	-0.0816177	-0.103935	-0.0854904	-0.0709603	-0.14472	-0.148076	-0.210706	-0.157742	-0.135081	-0.965288	-0.993723	-0.630031	-0.922231	-0.476902	-1.01798	-0.620756	-0.563509	-0.638555	-0.785984	-0.79879	-0.807656	-0.640199
Rorc	-0.419718	-0.401156	-0.342756	-0.39521	-0.160834	-0.23286	-0.216889	-0.180263	-0.296085	-0.247997	-0.500102	-0.273028	-0.879156	-0.577384	-1.03937	-0.969771	-0.691115	-0.569486	-0.572422	-0.536596	-0.713196	-0.424287	-0.705541	-0.498523	-0.596603
Thtpa	-0.391522	-0.364652	-0.296781	-0.40407	-0.245172	-0.26576	-0.19639	-0.257243	-0.454454	-0.387155	-0.592797	-0.219838	-0.623896	-0.475529	-0.873818	-0.751865	-0.592771	-0.707359	-0.492342	-0.396946	-0.399506	-0.478152	-0.501131	-0.442782	-0.48398
Ap5s1	-0.482855	-0.457287	-0.521262	-0.40322	-0.461363	-0.350877	-0.327241	-0.292763	-0.544843	-0.544847	-0.313488	-0.32315	-0.592734	-0.831632	-1.18224	-1.13711	-0.738921	-0.75846	-0.773197	-0.448529	-0.719564	-0.470017	-0.758241	-0.57229	-0.898064
Ogfrl1	-0.0355354	0.0814999	0.0522804	0.0701115	-0.00749617	-0.0611393	-0.000874113	0.0614182	0.00696886	-0.0804575	-0.0936657	-0.0617188	-0.187766	-0.238749	-0.505318	-0.464313	-0.201648	-0.422224	-0.257882	-0.102724	-0.243267	-0.151004	-0.208009	-0.11274	-0.370422
Zyg11b	0.392237	0.415308	0.369908	0.366321	0.403424	0.427796	0.32385	0.444019	0.288341	0.253625	0.308816	0.334242	0.353666	0.203914	-0.0581133	0.0714398	0.135759	0.0666061	0.150993	0.259924	0.150936	0.162801	0.187673	0.173225	0.149106
Alkbh3	0.527659	0.668535	0.547659	0.600757	0.753841	0.594184	0.626204	0.577322	0.623433	0.647914	0.604667	0.754728	0.442036	0.293219	0.248056	0.41086	0.250932	0.544342	0.50219	0.631421	0.573287	0.424535	0.397488	0.481594	0.709491
Jam2	1.07425	1.11459	1.10422	1.08391	1.15041	1.17455	1.15506	1.15096	1.18718	1.07917	1.0839	1.26004	0.952174	0.891316	0.814068	0.921982	0.90044	1.00164	0.976785	1.1746	1.10766	1.12518	1.05764	1.04784	1.01272
Stx17	0.125227	0.179795	0.0322463	0.0731348	0.116111	-0.00281656	0.220033	0.145412	0.0569604	0.020115	0.148524	0.130924	-0.104447	-0.0578041	-0.176478	-0.286961	-0.165706	-0.0428259	-0.0616441	0.0549126	-0.0442339	-0.016338	0.0544224	0.0032408	-0.00830294
Gyg	1.08587	1.19057	1.06497	1.16966	1.17701	1.2097	1.25009	1.19102	1.18141	1.16663	1.16101	1.32373	0.722183	0.864107	0.672909	0.375504	0.696827	0.644733	1.04314	1.12441	1.18313	0.915369	1.0445	1.16905	0.717193
Zfp358	0.0431313	0.102396	0.137482	0.159482	-0.00718712	0.18736	0.171583	0.10577	0.0288794	0.136666	0.167141	0.161484	-0.179474	-0.0719515	-0.215839	-0.267944	-0.338215	-0.110259	0.0194592	0.102214	0.147882	-0.163887	0.0372434	0.0361552	-0.134664
Supv3l1	0.566446	0.631421	0.559154	0.62899	0.495822	0.572083	0.620635	0.549115	0.454357	0.677541	0.611904	0.637779	0.156991	0.116981	-0.149651	0.0173617	0.0986591	0.0975446	0.249109	0.218265	0.406318	0.305703	0.211403	0.278678	0.297778
Trib2	0.408908	0.368866	0.12659	0.225365	0.30895	0.399188	0.35929	0.290364	0.308004	0.417058	0.50253	0.417023	-0.4249	-0.263687	-0.573362	-0.661728	-0.264486	-0.254985	-0.246491	-0.327766	-0.0214529	0.0155674	-0.243827	-0.0335657	-0.243671
Rcor3	-0.282748	-0.246982	-0.331929	-0.227871	-0.279714	-0.22624	-0.238796	-0.198467	-0.390769	-0.239349	-0.162457	-0.368726	-0.446451	-0.53565	-0.7246	-0.857861	-0.625604	-0.456896	-0.539805	-0.56352	-0.603666	-0.465326	-0.575306	-0.465521	-0.520876
Ulk2	0.716753	0.644797	0.664516	0.669763	0.641411	0.640179	0.644399	0.660903	0.610122	0.666472	0.66196	0.6655	0.404612	0.480486	0.362396	0.346623	0.432298	0.521085	0.502209	0.513688	0.446511	0.540847	0.440563	0.564875	0.428393
Cpped1	0.689988	0.695683	0.622088	0.825547	0.686309	0.68858	0.796738	0.735948	0.696475	0.82853	0.742237	0.841495	0.52435	0.590061	0.246795	0.405956	0.56027	0.405989	0.536733	0.655358	0.612486	0.490487	0.47546	0.604502	0.550227
Zfand5	0.558561	0.531044	0.399037	0.453723	0.451505	0.498167	0.592641	0.570745	0.543649	0.678928	0.585562	0.639854	0.106474	0.126735	-0.0790224	-0.0585563	0.108783	0.0515409	0.245426	0.436727	0.269992	0.265171	0.0135893	0.230772	0.276688
Entpd5	0.954513	1.04836	0.901343	0.945837	0.955577	1.08853	1.12627	1.00673	1.16398	1.11819	1.24065	1.20978	0.586973	0.573745	0.33795	0.364035	0.566889	0.35825	0.738668	0.810161	0.593617	0.4986	0.547785	0.672606	0.537968
Tecr	2.05973	2.09902	2.11752	2.13332	2.15212	2.12758	2.13203	2.09754	2.15729	2.2184	2.23402	2.23062	1.82524	1.8673	1.59494	1.73056	1.9159	1.69848	1.89243	1.91937	1.90566	1.7575	1.73685	1.88568	1.92774
Stub1	1.32738	1.17904	1.20488	1.30738	1.15056	1.25099	1.28399	1.28194	1.2696	1.34821	1.43722	1.27001	1.08718	1.06742	0.89471	0.96927	1.08072	1.01444	1.17709	1.07055	1.12419	1.09678	0.853842	1.00391	1.24648
Arfrp1	-0.307895	-0.472137	-0.33806	-0.326061	-0.274812	-0.301562	-0.0958983	-0.324802	-0.208991	-0.250804	-0.208504	-0.195962	-0.484306	-0.605919	-0.637429	-0.685052	-0.488357	-0.485646	-0.444436	-0.514267	-0.505176	-0.510623	-0.528296	-0.471128	-0.429851
Dhx32	0.596899	0.653133	0.585475	0.579158	0.581535	0.601055	0.800533	0.686093	0.710699	0.772064	0.801318	0.806626	0.21678	0.25726	0.0393832	-0.0415224	0.320463	0.319487	0.405946	0.136701	0.261713	0.417957	-0.00646361	0.247646	0.272537
Cops6	1.78432	1.65936	1.73793	1.65533	1.73098	1.70345	1.73197	1.74115	1.6445	1.66364	1.66997	1.69262	1.38189	1.48914	1.322	1.2306	1.41683	1.30202	1.46425	1.51312	1.52712	1.39299	1.26989	1.50815	1.70793
Parl	0.882421	0.909945	0.853456	0.780836	0.82606	0.74316	1.01846	0.915563	0.848734	0.861136	0.897221	0.958616	0.389006	0.540713	0.204086	0.160593	0.487846	0.462626	0.591459	0.665072	0.653479	0.176494	0.299276	0.558743	0.62354
Reep1	-0.379536	-0.280071	-0.241709	-0.427908	-0.269202	-0.3759	-0.155532	-0.213479	-0.354594	-0.162559	-0.414098	-0.271921	-0.84975	-0.764656	-1.00686	-1.24783	-0.689801	-0.976145	-0.717968	-0.656979	-0.679632	-1.07391	-1.00587	-0.691553	-0.600778
Tsen15	0.228008	0.388623	0.206526	0.297297	0.251213	0.353419	0.229345	0.109971	0.346069	0.389565	0.23661	0.21733	-0.224595	0.0325615	-0.162675	-0.343532	0.197591	-0.58489	0.0746672	0.0988951	0.24438	-0.23142	-0.0770971	-0.0368064	0.248489
Cacfd1	-0.129828	-0.0473618	-0.12681	-0.0372417	0.0266697	0.0110754	-0.137409	-0.0162693	0.068401	-0.0690352	-0.0122519	-0.0379967	-0.26073	-0.198711	-0.484264	-0.473448	-0.31246	-0.630917	-0.358338	-0.270821	-0.0574728	-0.50355	-0.425388	-0.207854	-0.147725
Cd99l2	0.928987	0.998258	0.989103	1.01304	1.00567	0.993026	0.985364	0.914753	0.950685	0.975271	0.987359	0.985162	0.763811	0.757979	0.599963	0.599745	0.813875	0.653476	0.880479	0.84388	0.967619	0.670195	0.67613	0.804659	0.922721
Farp2	0.0409872	-0.00186637	0.107922	-0.0342141	-0.0227267	0.0419862	-0.0546297	0.139293	0.111856	-0.057755	0.0289021	0.013607	-0.386631	-0.353977	-0.642263	-0.680222	-0.282973	-0.532106	-0.324986	-0.119255	-0.0377252	-0.40536	-0.566084	-0.30718	-0.291698
Abhd17c	0.23386	0.216556	0.195021	0.0942594	0.217861	0.247075	0.243649	0.374391	0.0850577	-0.0714364	0.320544	0.182137	-0.271704	-0.285529	-0.353775	-0.27936	-0.0592075	-0.467337	-0.185465	0.0278575	0.168008	-0.162543	-0.191441	0.0406819	-0.144642
Pcbp4	0.55992	0.576189	0.422993	0.598319	0.468433	0.538895	0.559863	0.630005	0.41937	0.544465	0.734615	0.600428	0.234719	0.22881	0.0630187	0.0440617	0.35773	-0.0139459	0.385835	0.375408	0.786156	0.335286	0.220132	0.318652	0.411954
Med16	0.262233	0.361284	0.28617	0.381865	0.280147	0.350624	0.266654	0.368305	0.302487	0.303455	0.410398	0.349803	-0.0636576	-0.03468	-0.267105	-0.389717	0.0138392	-0.129871	0.0106442	0.0336333	0.142761	0.172197	-0.242359	0.0517679	0.000958684
Usp5	0.751636	0.897619	0.86659	0.947931	0.766159	0.90656	0.814795	0.827031	0.778773	0.798281	0.851658	0.840716	0.595533	0.567038	0.490486	0.386684	0.630831	0.46451	0.667861	0.642745	0.726273	0.684431	0.502354	0.620556	0.785316
Adipor1	1.38987	1.3539	1.29812	1.35844	1.38946	1.36832	1.37915	1.36451	1.41488	1.32026	1.37148	1.40172	1.16767	1.10579	1.04338	1.07424	1.15028	0.933102	1.14706	1.15558	1.31637	1.23583	1.05628	1.24319	1.37508
Csnk1g2	0.920029	0.936964	0.878161	0.885596	0.901372	0.904157	0.890319	0.931763	0.930781	0.886741	0.885947	0.904658	0.717504	0.675772	0.607785	0.609738	0.689447	0.679529	0.749094	0.74413	0.928553	0.81713	0.69315	0.74968	0.877238
Etv5	-0.178684	-0.258856	-0.301589	-0.347947	-0.449227	-0.129841	-0.500761	-0.419758	-0.61187	-0.492065	-0.535421	-0.301655	-0.538228	-0.886347	-0.821184	-1.13575	-0.649875	-0.839931	-0.778171	-0.697864	-0.438553	-0.385424	-0.629589	-0.53985	-0.755737
Hif1a	1.10366	1.09698	0.973977	0.981541	1.0171	1.10732	1.09188	0.995763	0.814744	1.08239	0.942841	0.931331	0.906547	0.752493	0.802126	0.700225	0.784024	0.709858	0.79971	0.728532	0.824218	0.999314	0.862599	0.92988	0.754375
Grb10	0.282757	0.298595	0.304772	0.267663	0.308574	0.305991	0.310366	0.276721	0.202028	0.242629	0.220112	0.343932	0.0176495	-0.0277784	0.0682177	0.0682781	0.167472	0.129256	0.0783467	-0.0633701	0.0792482	0.248622	0.0955387	0.155521	-0.110364
Tmem38b	-0.0652362	0.00691365	-0.0727889	-0.0464281	-0.0766416	-0.00685145	0.0913801	0.0339278	0.0108798	-0.061661	-0.0947908	-0.128553	-0.237789	-0.339133	-0.332854	-0.353118	-0.447803	-0.30942	-0.283034	-0.228881	-0.323023	-0.125828	-0.325871	-0.260724	-0.422196
Il13ra1	0.278043	0.344045	0.298223	0.417292	0.277131	0.29913	0.407993	0.267951	0.384841	0.31766	0.312366	0.432747	-0.0221448	-0.289658	0.0327224	-0.22588	-0.071654	-0.0921148	-0.120022	0.0318044	0.0146904	0.184431	0.0985273	0.0405127	-0.281527
Ipo7	1.61303	1.60689	1.52995	1.56695	1.56424	1.53969	1.53219	1.55046	1.44674	1.48821	1.4569	1.56734	1.32204	1.13888	1.29837	1.17891	1.20927	1.203	1.28514	1.33549	1.27165	1.41619	1.31756	1.33252	1.16142
Lmcd1	0.719232	0.822816	0.768163	0.830956	0.807801	0.75547	0.78261	0.725377	0.533818	0.702803	0.663224	0.78622	-0.188462	-0.103563	-0.156241	0.317035	0.0915704	0.259949	0.455247	0.150779	0.675254	0.543761	0.188637	0.0394801	0.23755
Mthfd1	0.361583	0.418699	0.337852	0.494922	0.354414	0.296261	0.364112	0.365779	0.215554	0.280281	0.317415	0.366858	0.0720408	0.0579268	0.0123043	0.169389	0.118722	0.0460154	0.090726	0.155656	0.252186	0.281049	0.155461	0.0790353	0.104464
Map2k3	0.743283	0.675965	0.733702	0.775949	0.740114	0.786326	0.62318	0.557166	0.597583	0.595822	0.553157	0.644861	0.23869	0.213729	0.0306558	0.261035	0.460665	0.252056	0.37882	0.146683	0.518402	0.463006	0.315652	0.497213	0.214031
Rrp12	-0.152963	-0.207368	-0.350358	0.0673282	-0.267566	-0.211793	-0.276325	-0.302793	-0.567854	-0.326621	-0.450647	-0.290829	-1.1289	-1.15394	-1.06679	-0.697713	-0.851647	-0.876195	-0.570814	-0.71099	-0.323628	-0.49425	-0.652957	-0.390163	-0.921792
Inpp5e	-1.00677	-0.739377	-0.844329	-0.789311	-0.772702	-0.795801	-0.827933	-0.887012	-0.906414	-0.813544	-0.711985	-0.74281	-1.10169	-1.08164	-1.21766	-1.10367	-1.03193	-1.14933	-0.887978	-0.980448	-0.839486	-0.939654	-1.0507	-0.924893	-1.12174
Trpc4ap	0.971939	1.05459	1.05646	1.07275	1.07564	1.09953	1.0391	1.04235	1.00556	1.07625	1.0891	1.0721	0.817373	0.833364	0.807527	0.812824	0.875987	0.797128	0.975687	0.982933	1.03093	1.0155	0.687848	0.973066	0.88193
Atp5sl	0.00625982	0.218351	0.251874	0.04999	0.0952297	0.158369	0.173707	-0.0398034	0.195961	0.111493	0.186883	0.301302	-0.30079	-0.174464	-0.0917597	-0.303876	-0.1936	-0.384045	0.139407	-0.105502	-0.0154877	-0.210019	-0.165107	-0.0501822	-0.296669
Dusp7	0.448629	0.598571	0.518403	0.442389	0.353965	0.457242	0.290451	0.318038	0.489292	0.51931	0.525498	0.665194	0.0218542	0.0427126	0.153385	-0.0791911	0.109137	0.0907198	0.294718	0.170613	0.363583	0.288327	0.145157	0.42386	0.0967332
Rftn1	0.696217	0.687317	0.72546	0.637182	0.578253	0.660516	0.638248	0.5878	0.580458	0.770338	0.741365	0.645796	0.340009	0.303199	0.32161	0.340819	0.402361	0.215853	0.459144	0.36881	0.692044	0.535603	0.402299	0.542886	0.408616
Papln	-0.545298	-0.472636	-0.935466	-0.76183	-0.889382	-0.863053	-0.549654	-0.78052	-1.08088	-0.704372	-0.965291	-0.634358	-1.51108	-1.2067	-1.02361	-1.32229	-0.854138	-1.09043	-1.07943	-1.09199	-0.941896	-0.732387	-0.923399	-0.801796	-1.14826
Pik3ip1	0.762643	0.647743	0.375986	0.55547	0.582379	0.577831	0.631474	0.450624	0.506764	0.632724	0.500866	0.673799	0.365774	0.398952	0.228337	0.170535	0.451789	0.31753	0.331014	0.439801	0.481411	0.483912	0.516407	0.624942	0.528883
Fam98b	0.319451	0.211131	0.1764	0.172185	0.261887	0.259133	0.248857	0.19154	0.175428	0.33634	0.191036	0.327897	-0.200979	0.110978	0.0149238	-0.166121	0.272269	-0.0387383	0.0297846	0.0970253	0.229324	0.0989072	-0.0166347	0.120871	-0.0793706
Tcta	0.805975	0.753742	0.602501	0.658265	0.745405	0.74194	0.84914	0.707443	0.722181	0.846289	0.706922	0.77842	0.349	0.637653	0.431185	0.299	0.549347	0.470038	0.389763	0.277196	0.65493	0.4592	0.436814	0.599881	0.366353
Apol10b	-0.171809	-0.0491314	-0.177956	-0.265123	-0.242336	0.184521	0.139196	-0.634685	-0.286251	-0.07178	-0.373439	0.1209	-1.13548	-0.421096	-1.23639	-1.4172	-0.257077	-1.24227	-1.24105	-0.766745	-0.609324	-0.1362	-0.229309	-0.312699	-1.12316
Fscn1	0.265359	0.343398	0.0450989	0.094587	0.249973	0.339307	0.213577	0.138737	0.156981	0.0286219	0.199209	0.45722	-0.200072	0.142454	-0.370079	-0.321967	-0.056316	-0.139312	-0.350109	-0.327708	-0.185463	0.113735	0.0530402	-0.149634	-0.362581
Tm9sf2	1.72357	1.5266	1.44875	1.49247	1.48746	1.44591	1.44829	1.4646	1.46754	1.44894	1.49733	1.45876	1.32484	1.38664	1.38115	1.31006	1.45986	1.31659	1.37315	1.40197	1.36658	1.47835	1.30863	1.46421	1.40731
Ppp2r2a	1.03567	0.919524	0.897538	0.916509	0.892423	0.92573	0.950253	0.910706	0.845703	0.801426	0.929564	0.889873	0.779164	0.751049	0.767168	0.71254	0.847549	0.637163	0.823152	0.818859	0.762288	0.90707	0.73548	0.744162	0.820248
Rfwd2	0.929613	0.784812	0.715089	0.747333	0.800173	0.761429	0.823133	0.777885	0.800113	0.770578	0.729831	0.81713	0.564546	0.64776	0.725042	0.452711	0.632471	0.45183	0.676717	0.712554	0.586264	0.828726	0.471046	0.52819	0.495411
Wdr26	0.977992	0.953006	0.909591	0.900758	0.890495	0.893934	0.882035	0.911715	0.897359	0.937292	0.914383	0.956686	0.781185	0.833029	0.869939	0.770308	0.895088	0.836524	0.946368	0.924362	0.910384	1.00174	0.823801	0.886584	0.837885
Akirin2	1.12097	0.893737	0.861195	0.857762	0.852577	0.861653	0.935743	0.879075	0.859014	0.951493	0.995553	0.951548	0.639576	0.772323	0.663578	0.533747	0.901518	0.659048	0.915148	0.897459	0.868894	0.829425	0.789142	0.865542	0.688329
Ppp2ca	2.2246	2.07427	2.02921	2.04792	1.97417	2.0068	2.06921	2.08429	2.0746	2.03461	2.12136	2.09559	1.7868	1.93476	1.90639	1.85371	1.97854	1.76439	2.08548	2.03772	2.04704	2.00918	1.96364	1.94202	1.90874
Eri3	0.550325	0.531653	0.585703	0.576472	0.585038	0.558942	0.705229	0.567316	0.73162	0.74463	0.736317	0.674199	0.30034	0.502554	0.424611	0.221192	0.569051	0.510175	0.701308	0.73041	0.692246	0.536201	0.513861	0.549362	0.450586
Farsa	-0.0299139	-0.059723	0.0291403	-0.0762411	-0.0301576	0.0386535	0.0174435	0.0502461	-0.105078	0.104172	0.190574	-0.0525134	-0.260466	-0.158671	-0.184844	-0.577667	-0.160219	-0.25544	0.0269797	0.0463937	0.0916158	-0.116323	-0.295111	0.0264639	-0.0417339
Fadd	-0.312749	-0.32435	-0.394701	-0.209847	-0.395958	-0.354006	-0.110447	-0.224418	-0.417972	-0.366137	-0.220522	-0.338614	-0.773735	-0.598771	-0.674768	-1.09741	-0.558799	-0.68766	-0.448447	-0.360723	-0.259859	-0.599256	-0.629985	-0.617777	-0.350355
Zfp346	-0.168708	-0.229613	-0.421584	-0.364633	-0.123951	-0.0594272	0.0432017	-0.101661	-0.118842	-0.00721636	-0.0754769	-0.00571222	-0.833556	-0.479568	-0.647283	-1.05137	-0.453686	-0.702185	-0.188399	-0.279946	-0.09634	-0.413739	-0.270382	-0.292584	-0.0675106
Cystm1	1.10322	0.805008	0.760604	0.932742	0.791978	0.729901	1.07989	0.983567	1.10544	1.18256	1.0445	1.00827	0.119282	0.521965	0.372196	-0.207913	0.695603	0.110715	0.660587	0.540967	0.634085	0.623513	0.503455	0.67013	0.475557
Arvcf	-0.481318	-0.351051	-0.536692	-0.224778	-0.466934	-0.505493	-0.392476	-0.416696	-0.483268	-0.221678	-0.475968	-0.386703	-0.983912	-0.743274	-0.888185	-1.24593	-0.772472	-0.942082	-0.680156	-0.743705	-0.405264	-0.698915	-0.807831	-0.744197	-0.658987
Psmd3	1.24601	1.20074	1.18057	1.242	1.18577	1.20458	1.1466	1.19428	1.15933	1.18324	1.25401	1.17271	0.701912	0.851853	0.843837	0.561438	0.873203	0.571105	0.962789	0.896127	1.1565	1.01765	0.993885	1.09417	1.08797
Exosc4	-0.0356819	-0.134992	-0.291726	-0.185428	-0.0488698	-0.404404	-0.367971	-0.238956	-0.0851816	0.0687908	-0.0506332	0.0344513	-1.16681	-0.401733	-0.370439	-1.17992	-0.623022	-0.665935	-0.389817	-0.332375	-0.0489073	-0.427718	-0.7177	-0.154388	-0.611959
Tstd3	0.433351	0.467388	0.437608	0.34062	0.556761	0.531272	0.593908	0.48434	0.632671	0.482327	0.492787	0.644483	0.11726	0.242367	0.427329	0.0548784	0.324357	0.108733	0.397266	0.335644	0.476799	0.434155	0.360585	0.494538	0.381342
Rps2	2.51963	2.6465	2.60175	2.62732	2.66492	2.68956	2.61015	2.57698	2.68471	2.72712	2.6856	2.59026	2.36702	2.42561	2.43857	2.2086	2.44746	2.37611	2.49671	2.38209	2.63039	2.41056	2.29949	2.58811	2.54429
Tbl3	-0.207549	-0.0991817	-0.117452	0.139873	-0.0199585	-0.0166584	-0.0886605	-0.218693	-0.116535	-0.109046	-0.0745945	-0.124439	-0.494217	-0.182	-0.250393	-0.593655	-0.25857	-0.395404	-0.198902	-0.468645	-0.181784	-0.250133	-0.516274	-0.0461309	-0.0860192
Sgta	1.0557	1.07421	1.10071	1.11375	1.1039	1.08113	1.15615	1.21065	1.11212	1.15186	1.06915	1.20738	0.984124	1.13974	0.960141	0.854938	0.974366	0.850168	1.07136	0.933511	1.09632	1.02837	0.903711	1.00928	1.14675
Slc25a39	1.21665	1.22273	1.25069	1.21729	1.27512	1.19993	1.30298	1.34106	1.34493	1.35655	1.3646	1.34324	1.1129	1.1951	1.07084	0.929515	1.16824	0.982184	1.22864	1.05897	1.33237	1.18754	1.01014	1.1661	1.12725
Pde3a	1.24477	1.09581	1.21529	1.19567	1.20897	1.19088	1.16218	1.16927	1.24417	1.16937	1.23922	1.13675	0.73388	0.617614	0.771478	0.896848	0.769624	0.820103	1.06247	1.06484	1.00028	1.11936	0.925052	1.01935	1.21542
Psme3	0.713588	0.700418	0.739158	0.707959	0.64751	0.651909	0.724073	0.740448	0.691382	0.784884	0.651321	0.809617	0.396718	0.428801	0.455152	0.371015	0.371593	0.334034	0.553368	0.618351	0.611824	0.634388	0.412781	0.533846	0.735323
Syngr1	-0.20948	-0.256397	-0.362794	-0.2499	-0.317934	-0.265261	-0.15237	-0.198803	-0.125432	-0.109745	-0.0813144	-0.195886	-0.833145	-0.767237	-0.654837	-0.734327	-0.90217	-1.03238	-0.472278	-0.312227	-0.43842	-0.429323	-0.698697	-0.251911	-0.285814
Cipc	0.15222	0.249953	0.159325	0.078938	0.0913362	0.22947	0.16476	0.347829	0.305261	0.402205	0.243142	0.423188	0.00430747	-0.160527	-0.136432	-0.23331	-0.0966021	-0.266698	0.310998	0.151118	0.241573	0.137395	0.111563	0.185784	0.341532
Dmwd	0.39361	0.458198	0.445117	0.437619	0.460376	0.524496	0.523805	0.504455	0.524338	0.69847	0.547367	0.557198	0.192951	0.117378	0.130709	0.132024	0.22884	0.279235	0.377766	0.353923	0.432782	0.427182	0.385327	0.427129	0.541695
Ttl	0.0467612	0.0524714	-0.0186143	-0.0579839	-0.0195398	0.0461378	0.131292	-0.0458588	0.0370759	0.159966	0.0827651	1.49234e-05	-0.368469	-0.279506	-0.22871	-0.39463	-0.243417	-0.367679	0.0172018	-0.134431	-0.104949	-0.00198643	-0.0685269	0.0647861	0.0336721
Fam214b	-0.626973	-0.603209	-0.566894	-0.578304	-0.661348	-0.60015	-0.524866	-0.527138	-0.576881	-0.522078	-0.537946	-0.57722	-0.786416	-0.736107	-0.790174	-0.928649	-0.970856	-0.921816	-0.73513	-0.78091	-0.589848	-0.535221	-0.751007	-0.532544	-0.546004
Fam217b	-0.322702	-0.27128	-0.510363	-0.247079	-0.498937	-0.238816	-0.126294	-0.143609	-0.159105	-0.279615	0.0460451	-0.231893	-0.720954	-0.806802	-0.456516	-0.898043	-0.704842	-0.649711	-0.298752	-0.672718	-0.136033	-0.30979	-0.536074	-0.150075	-0.15286
Clic4	1.84525	1.88031	1.94709	1.91974	1.87624	1.90263	1.92557	1.8614	1.91814	1.92413	1.98267	1.99339	1.77371	1.6983	1.74724	1.656	1.8695	1.64264	1.97249	1.99441	2.04242	1.96323	1.86179	1.87877	1.95158
Rad23b	1.0673	1.01146	0.982837	1.00095	0.984659	0.961016	1.03629	0.907772	1.05159	1.02301	1.09028	1.11501	0.897775	0.917919	0.942133	0.809048	0.907782	0.824825	1.00828	1.05815	1.07149	1.07782	0.98176	1.0636	1.0259
Map2k7	0.905587	0.742254	0.797571	0.839407	0.765297	0.784239	0.858177	0.755518	0.78406	0.744747	0.84253	0.766153	0.599417	0.75743	0.444887	0.625461	0.741935	0.477054	0.804832	0.8864	0.876016	0.873294	0.640678	0.855108	0.926105
Eif3b	1.23737	1.1954	1.23046	1.22645	1.14103	1.22731	1.23799	1.21219	1.17973	1.31594	1.19979	1.15871	1.10416	1.06441	1.00907	0.981765	1.0763	0.933888	1.19541	1.1974	1.32867	1.16147	1.09217	1.22174	1.31362
Med25	0.933652	0.965749	0.906142	0.991022	0.942267	0.945042	1.06655	1.05282	0.987387	1.09171	1.04379	1.01002	0.707253	0.883065	0.711198	0.757972	0.922469	0.687717	1.00638	1.03219	1.13914	0.983468	0.916766	1.05799	1.013
Agap3	0.430847	0.542237	0.567375	0.421918	0.432997	0.489804	0.54081	0.605373	0.470864	0.571576	0.633894	0.57502	0.282662	0.362612	0.461045	0.316628	0.437822	0.264808	0.439094	0.474013	0.615024	0.443376	0.399978	0.503053	0.586728
Tatdn2	0.471448	0.565262	0.576216	0.588026	0.606261	0.642388	0.764734	0.748411	0.773985	0.67216	0.686534	0.649587	0.492359	0.378056	0.563378	0.354884	0.52511	0.268816	0.542686	0.631485	0.743102	0.69294	0.594514	0.576668	0.791159
Hcfc2	-0.172863	-0.0838327	0.064029	-0.0299152	-0.0067853	0.0918053	0.1227	-0.0672377	-0.0452146	0.0554269	-0.13133	0.199991	-0.100748	-0.312733	-0.278309	-0.483977	-0.119995	-0.359133	0.178125	-0.168932	-0.0341992	-0.00334463	-0.211929	-0.263069	0.0924588
Tnfaip1	0.37125	0.427537	0.455281	0.442402	0.415661	0.513646	0.535987	0.40976	0.407565	0.482917	0.426316	0.478764	0.184712	0.15792	0.353649	0.270991	0.398856	0.234783	0.418843	0.446851	0.460923	0.413001	0.359666	0.253561	0.480142
Prmt7	0.366659	0.41001	0.522247	0.604824	0.537592	0.574043	0.426912	0.421873	0.486903	0.530896	0.403613	0.524376	-0.696499	-0.209877	0.0215341	0.205949	-0.323952	-0.359925	0.116447	0.019338	-0.0257755	0.152751	-0.132566	0.0191637	-0.0657365
Zfp775	-0.700525	-0.690389	-0.804942	-0.682452	-0.735229	-0.58072	-0.820823	-0.48728	-0.617584	-0.884775	-0.678798	-0.780166	-1.81634	-1.17541	-1.15178	-1.16474	-1.35124	-1.45723	-0.978752	-0.921738	-1.06043	-1.16982	-0.968812	-1.04506	-1.1016
Psmd11	1.20619	1.2591	1.3115	1.33031	1.23688	1.32993	1.17999	1.31443	1.25619	1.30084	1.2171	1.2979	0.907383	1.15323	1.11447	1.17549	1.08674	1.01775	1.16151	1.09628	1.12784	1.07048	1.10384	1.22173	1.21719
Tbc1d24	-2.51591	-2.41194	-2.41559	-2.3103	-2.53772	-2.33794	-2.42256	-2.2678	-2.12987	-2.26502	-2.47788	-2.15902	-3.30964	-2.71253	-2.685	-2.90229	-2.79518	-2.87417	-2.59638	-2.79009	-2.53455	-2.83098	-2.73555	-2.56289	-2.76059
Lrrc57	-0.00183779	0.00826986	0.01927	0.0228799	-0.00437507	0.0875853	-0.0793653	-0.0304262	0.126152	0.224769	0.0525682	0.152323	-0.478216	-0.0512962	-0.0322913	-0.109638	-0.0777791	-0.0210894	-0.00609288	-0.172772	-0.190332	-0.0852353	-0.110507	-0.0433499	0.0978263
Rrs1	0.419855	0.277847	0.357221	0.26899	0.24071	0.30149	0.274171	0.340386	0.492562	0.419236	0.190028	0.295216	-0.360064	0.203269	0.269951	-0.204584	0.103437	0.0436741	0.187106	-0.0220973	0.113513	0.0195085	-0.174874	0.0577521	0.269267
Supt3	0.473987	0.208112	0.402881	0.349171	0.353866	0.314365	0.527987	0.458504	0.275364	0.447594	0.379297	0.41739	-0.438474	0.0658263	0.255571	-0.0586901	0.0278067	0.186011	0.292209	0.0730363	0.11012	0.0845716	0.0588081	0.190309	0.237356
Thap11	0.157264	0.0903798	-0.0958883	0.0582758	0.0363994	-0.00100196	-0.094609	-0.0119655	0.069393	0.0692819	0.200404	-0.0844894	-0.463162	-0.438057	-0.0984945	-0.13004	-0.0529397	-0.099293	-0.103488	0.15946	-0.163947	-0.113588	-0.196193	-0.0915172	-0.412013
Nr2f6	0.290603	0.313273	0.158002	0.108997	0.257231	0.260185	0.274949	0.162281	0.242078	0.30669	0.423448	0.233418	-0.476972	-0.354539	-0.0517715	0.165944	0.142973	-0.101646	0.0695715	-0.079594	0.0554119	0.0268144	-0.0705531	-0.0292024	0.138294
Ppp1r3d	-0.505651	-0.373281	-0.578854	-0.665285	-0.388947	-0.289558	-0.378389	-0.507951	-0.312218	-0.408956	-0.325478	-0.479538	-1.53623	-1.05709	-1.05802	-0.922756	-0.696316	-0.80716	-0.494775	-0.60927	-0.948247	-0.556617	-0.854185	-0.702728	-0.795637
Ipo4	0.314845	0.317689	0.332706	0.354379	0.399448	0.349875	0.339647	0.226218	0.244621	0.321984	0.185622	0.26362	-0.175666	0.0175497	0.181509	0.160367	0.220385	0.154224	0.165348	0.144198	0.329984	0.265408	0.168949	0.363419	0.216775
Plxnb1	-0.303724	-0.26665	-0.0318771	-0.243928	-0.180485	-0.150545	-0.414467	-0.449667	-0.422991	-0.478301	-0.393688	-0.306027	-1.08332	-0.862212	-0.533091	-0.539233	-0.353668	-0.594195	-0.473959	-0.378767	-0.35856	-0.496113	-0.367895	-0.515795	-0.35369
Spred2	0.0619458	0.18836	0.126983	0.0573465	0.0816578	0.15506	-0.0128371	0.0267276	-0.111915	0.193263	0.0475166	0.132067	-0.268733	-0.247163	0.0366474	0.101792	-0.0422819	-0.060892	0.0581814	-0.000702303	0.155507	0.0590618	-0.160955	0.120279	-0.0968999
Ctps	0.544505	0.549142	0.5045	0.628332	0.523684	0.551399	0.458211	0.41063	0.454269	0.549889	0.439032	0.542604	-0.179111	0.00974706	0.298257	0.361249	0.121388	-0.0927206	0.472538	0.35504	0.519597	0.375798	0.311799	0.495482	0.214034
Ecd	0.176342	0.281194	0.18685	0.205263	0.150057	0.165085	0.120655	0.149974	0.100191	0.181079	0.195905	0.232921	-0.124212	-0.0625885	0.172311	-0.0221714	-0.0556573	-0.0337706	0.164133	0.207228	0.0534642	-0.0331867	-0.0118091	0.186578	0.0022477
Arhgap44	0.177411	0.246007	0.196485	0.306782	0.203692	0.24045	0.309099	0.341215	0.252244	0.192255	0.293725	0.144586	-0.242167	-0.453776	-0.182212	-0.30358	-0.00502585	-0.0864297	0.0723866	0.0314064	0.276487	-0.0353971	0.0782865	0.264594	0.111839
Myo5b	0.38481	0.409116	0.359088	0.356615	0.471167	0.439515	0.543612	0.523714	0.443471	0.40291	0.542504	0.544184	-0.429426	-0.498022	-0.363284	-0.261396	-0.0797255	-0.0798307	0.132076	0.28328	0.309261	0.150689	0.241015	0.408578	0.138881
Gata4	1.09349	1.13169	1.03382	1.13482	1.19967	1.08037	1.11605	1.21485	0.978585	1.0987	1.07662	1.07269	0.705836	0.512248	0.431139	0.540312	0.927312	0.925972	1.08085	1.0804	1.19379	0.945497	0.923727	0.993387	0.906295
Phyhip	-0.113716	0.0803139	-0.0159398	-0.0491715	0.0205851	0.0325764	-0.042107	-0.135016	-0.137306	-0.326604	-0.105936	-0.125276	-0.683818	-0.92707	-0.828932	-0.628839	-0.503979	-0.588393	-0.306015	-0.14965	0.0837989	-0.153314	-0.307431	-0.183095	-0.0653318
Foxj2	0.572134	0.443489	0.511474	0.558357	0.629239	0.529354	0.631499	0.601802	0.455525	0.508887	0.525534	0.41263	0.298846	0.30504	0.299845	0.346758	0.50578	0.313269	0.470998	0.521611	0.48803	0.453695	0.336108	0.569737	0.417934
Lyrm9	-0.151071	-0.0521064	-0.210276	-0.0897502	-0.0202085	-0.13245	-0.0674546	-0.0243914	-0.100244	-0.129123	-0.0164552	-0.138561	-0.352396	-0.515204	-0.31515	-0.35113	-0.15056	-0.232772	-0.181982	-0.134172	-0.23538	-0.158878	-0.328401	-0.153713	-0.197258
Gspt1	0.776322	0.664744	0.592451	0.67265	0.692756	0.661174	0.741264	0.607282	0.600181	0.544409	0.659331	0.614467	0.62326	0.404773	0.588207	0.574454	0.51154	0.583407	0.641376	0.588316	0.718258	0.686775	0.566545	0.628965	0.71577
Camk1	1.31223	1.24104	1.13293	1.24429	1.2897	1.18497	1.10935	1.19323	1.21763	1.06962	1.22237	1.22258	0.972794	0.910865	1.10033	1.03668	1.141	1.05083	1.22055	1.06301	1.17164	1.09123	1.1719	1.1159	1.33696
Plec	0.257652	0.151787	0.105702	0.126859	0.102501	0.0918501	-0.00452097	0.139882	-0.0202662	0.0112525	0.102588	-0.0228867	-0.221815	-0.292633	-0.142133	-0.0233374	-0.0325265	-0.217905	0.149963	-0.0218564	0.188018	-0.0299237	-0.0182101	0.0471816	0.158438
Shb	-0.0420457	-0.199331	-0.00439138	-0.0295455	-0.0516988	-0.204106	0.00909999	-0.0665359	-0.0382122	-0.0510879	0.073513	-0.062748	-0.574636	-0.282138	0.203786	-0.32278	-0.184755	-0.28734	0.0850884	-0.0149616	0.185697	-0.0948451	-0.288017	0.0650733	0.140432
Vps8	0.177854	0.139472	0.104116	0.130216	0.144711	0.151993	0.199966	0.146116	0.220351	0.0427475	0.164746	0.198686	-0.150795	0.144846	0.0869491	-0.067443	0.115216	-0.00971819	0.201454	0.121954	0.270564	0.0860365	0.0159943	0.274851	0.186999
Lhpp	-0.584406	-0.313206	-0.420852	-0.441803	-0.452776	-0.258	-0.292107	-0.306273	-0.226764	-0.480923	-0.545024	-0.28768	-1.21246	-0.900878	-0.494187	-0.856223	-0.616363	-0.808712	-0.530426	-0.508495	-0.121262	-0.476524	-1.34881	-0.358248	-0.759857
Sh2b1	-0.613463	-0.698073	-0.761012	-0.815449	-0.706348	-0.734652	-0.674618	-0.666162	-0.661245	-0.738087	-0.819014	-0.727647	-0.951711	-0.860336	-0.808926	-0.920894	-0.819713	-0.9899	-0.74486	-0.789833	-0.738043	-0.835705	-1.02222	-0.715822	-0.64439
Clcn4-2	-0.288536	-0.279174	-0.393998	-0.311929	-0.372419	-0.317468	-0.313935	-0.318795	-0.42907	-0.388672	-0.290693	-0.373833	-0.489284	-0.371797	-0.447701	-0.463356	-0.369637	-0.543051	-0.191182	-0.260986	-0.314252	-0.399597	-0.443581	-0.31362	-0.299372
Ncapd2	-0.162603	-0.209557	-0.287287	-0.315485	-0.270828	-0.246183	-0.175983	-0.374171	-0.492981	-0.510267	-0.297803	-0.298624	-0.627833	-0.578963	-0.317297	-0.402425	-0.424673	-0.551199	-0.194036	-0.195961	-0.50594	-0.353475	-0.460103	-0.302928	-0.22757
Gmps	0.56649	0.534453	0.496822	0.531941	0.469231	0.542078	0.572622	0.362013	0.526982	0.408795	0.53842	0.477201	0.30298	0.453694	0.450105	0.438024	0.503448	0.408495	0.50452	0.581546	0.430134	0.458643	0.395175	0.340401	0.492096
Naa30	-0.0745959	-0.275499	-0.390145	-0.26135	-0.291024	-0.126989	-0.0599077	-0.370306	-0.309696	-0.306642	-0.262772	-0.307899	-0.433488	-0.309167	-0.230479	-0.557488	-0.371374	-0.256597	-0.266869	-0.394058	-0.356311	-0.508149	-0.477857	-0.417798	-0.253302
Eif3g	1.79342	1.60137	1.65351	1.70147	1.71978	1.60509	1.64919	1.58746	1.77981	1.74823	1.70326	1.65746	1.56794	1.59592	1.44859	1.42374	1.52842	1.44278	1.64893	1.6053	1.72523	1.58359	1.4743	1.66689	1.80112
Pnkp	-0.974396	-0.960163	-0.880436	-0.935662	-0.86296	-1.10824	-1.00221	-1.07218	-0.685909	-0.830473	-0.745138	-0.871834	-1.16269	-0.901285	-1.06125	-1.12979	-1.05803	-1.29435	-1.04069	-1.03028	-0.940577	-1.07752	-1.15656	-0.871895	-0.918426
Spry4	-0.249276	-0.338671	-0.314125	-0.305981	-0.43818	-0.22346	-0.269515	-0.541482	-0.248049	-0.392157	-0.438166	-0.422259	-0.757559	-0.684821	-1.08864	-0.921934	-0.374742	-1.01353	-0.952406	-1.04092	-0.479014	-0.595362	-0.862445	-0.646181	-0.0877939
Usf2	1.12484	1.14319	1.08974	1.13441	1.05255	1.10579	1.10035	1.00405	1.13174	1.0839	1.11868	1.09056	1.00399	0.921528	0.860585	0.74304	1.00413	0.829578	1.02923	0.865282	0.985317	0.957448	0.90547	1.12442	1.22864
Cdc37	1.75321	1.63383	1.60086	1.61952	1.59923	1.62902	1.64062	1.62613	1.66001	1.67727	1.66967	1.61074	1.56744	1.47675	1.55116	1.53213	1.5841	1.37552	1.50695	1.56563	1.58373	1.62483	1.53129	1.47827	1.83743
Zfp438	-0.484903	-0.564343	-0.504105	-0.620678	-0.518418	-0.57213	-0.746038	-0.721617	-0.51968	-0.577674	-0.415383	-0.488902	-0.66823	-0.88889	-0.707814	-0.91086	-0.692783	-1.0884	-0.797099	-0.794942	-0.537966	-0.681027	-0.66839	-0.794352	-0.417739
Gab1	0.662637	0.624557	0.535961	0.5971	0.590268	0.477251	0.568117	0.54545	0.552835	0.733825	0.631682	0.585627	0.525035	0.446779	0.375524	0.384683	0.43321	0.339445	0.459411	0.490501	0.493812	0.500859	0.507593	0.5786	0.607689
Pnrc1	1.49889	1.4139	1.44712	1.47269	1.40716	1.24068	1.46181	1.62048	1.50561	1.67977	1.55063	1.52175	1.35106	1.15467	1.16668	1.06058	1.22617	1.17303	1.23476	1.46248	1.38495	1.34846	1.39968	1.4235	1.64644
Sap30l	0.91924	0.881437	0.797942	0.829808	0.856354	0.822538	0.731659	0.961618	0.879503	0.878969	0.9459	0.84477	0.736842	0.66238	0.596961	0.641446	0.715511	0.643609	0.726974	0.822831	0.796614	0.714979	0.793253	0.857077	0.993585
Rpa1	0.54416	0.601447	0.602532	0.67619	0.654968	0.640961	0.585631	0.655339	0.619022	0.576134	0.629362	0.661856	0.532978	0.464686	0.386483	0.399317	0.471713	0.347954	0.639902	0.601692	0.638868	0.409313	0.569387	0.593039	0.753633
Tfeb	0.261768	0.258285	0.178729	0.294569	0.294026	0.24292	0.233633	0.273185	0.204961	0.296052	0.359441	0.275127	0.017148	-0.19564	-0.16954	-0.0714148	-0.0010421	-0.105621	0.193481	0.0767888	0.188361	-0.121173	0.152785	0.0815879	0.451835
Hand2	1.4596	1.14624	1.43817	1.38563	1.09189	0.980498	1.3129	1.55929	1.37676	1.45912	1.36334	1.23409	0.901388	0.68417	0.635042	0.856274	0.858983	0.611928	1.05804	0.987702	0.839174	0.787312	0.858203	1.04175	1.54316
Stk11	0.626912	0.582326	0.612416	0.549757	0.574809	0.568437	0.649339	0.604405	0.665125	0.664612	0.608976	0.586375	0.488549	0.434754	0.346044	0.478042	0.56861	0.426949	0.503462	0.529908	0.562474	0.380863	0.444929	0.568166	0.801772
6030419C18Rik	0.23617	0.223682	0.124252	0.137833	0.132315	-0.173893	0.217932	0.286284	0.382859	0.204654	0.284857	0.333575	-0.119307	-0.486583	-0.608167	-0.26917	-0.237376	-0.384712	0.0579884	0.330666	0.439588	-0.198901	0.104445	0.0900146	0.271798
Cxcl14	-0.217373	0.179445	0.109335	0.156198	0.110989	-0.210978	0.510681	0.32007	0.408005	0.398963	0.527648	0.456764	-0.23051	-0.338723	-0.716056	-0.768613	-0.353782	-0.8474	-0.208226	0.224556	0.35926	-0.479624	-0.141121	-0.395909	0.145236
2610507B11Rik	1.63523	1.65913	1.61972	1.65584	1.63874	1.64693	1.77944	1.74927	1.78014	1.70877	1.70158	1.79656	1.41373	1.43478	1.2572	1.27374	1.46355	1.2967	1.58574	1.59298	1.60636	1.49237	1.51455	1.55627	1.51246
Scn4b	0.256189	0.198165	-0.0890711	0.0749412	0.257966	-0.0524735	0.888375	0.892253	0.939811	0.790346	1.07839	0.956734	-0.762594	-0.953654	-1.34389	-1.67441	-0.550225	-1.17328	-0.0622891	0.448559	0.388116	-0.0906309	0.17451	0.247965	0.0841008
Galt	-0.609666	-0.407988	-0.518503	-0.637985	-0.2726	-0.410861	-0.367267	-0.517552	-0.395827	-0.404585	-0.338475	-0.418794	-0.806826	-0.887758	-0.884825	-1.14715	-0.801693	-0.79768	-0.776051	-0.677926	-0.597627	-0.90154	-0.541276	-0.568073	-0.371172
Cobll1	0.891198	0.852835	0.870861	0.879752	0.907303	0.893569	0.973634	0.914909	0.872875	1.00865	0.867882	1.02355	0.727171	0.620732	0.547199	0.573318	0.846784	0.698501	0.722509	0.862387	0.834057	0.785112	0.931117	0.867857	0.951241
Paqr7	-0.576131	-0.587169	-0.842545	-0.75693	-0.602803	-0.724303	-0.547253	-0.641447	-0.398342	-0.552882	-0.732439	-0.598755	-0.946124	-0.904113	-1.05702	-1.15342	-0.696734	-1.13188	-0.976776	-0.715737	-0.701007	-0.895848	-0.562109	-0.877667	-0.54273
Chmp1a	0.232087	0.389902	0.241599	0.223568	0.195073	0.185627	0.30675	0.310136	0.270261	0.228245	0.25936	0.337343	0.240048	0.300824	-0.212536	-0.202222	0.00211522	0.0104115	0.132239	0.164539	0.187309	0.308344	0.116135	0.157938	0.306478
Dhdds	-0.240465	-0.107483	-0.216295	-0.115501	-0.179661	-0.217398	-0.24534	-0.0997062	-0.018659	-0.101148	-0.0128871	0.0270586	-0.184058	-0.264256	-0.599487	-0.707024	-0.288692	-0.377337	-0.231851	-0.355741	-0.256206	-0.282358	-0.344136	-0.252386	-0.247259
Neurl1b	-1.41856	-1.13412	-1.10112	-1.30363	-1.09191	-1.18749	-0.970956	-0.985583	-1.1177	-1.02436	-0.967126	-1.12176	-1.46344	-1.22873	-1.94995	-2.24208	-1.42248	-1.84618	-1.29068	-1.41058	-1.22439	-1.17723	-1.33674	-1.54997	-1.40856
Hmox2	1.31538	1.33028	1.34922	1.3927	1.33544	1.45379	1.40152	1.43679	1.39656	1.35129	1.44453	1.3948	1.40169	1.32563	1.14037	1.10753	1.23657	1.2571	1.39151	1.23505	1.27702	1.34631	1.42385	1.27253	1.4445
Zfand3	0.961734	1.06532	0.974651	1.03648	1.03735	0.996141	1.00749	1.12384	1.03273	1.13132	1.08248	1.02151	1.12037	0.963061	0.797235	0.79434	1.01449	0.916698	1.10136	0.951991	1.04543	1.08771	1.08087	1.04213	1.09804
Tmem109	1.1881	1.29286	1.25589	1.2703	1.2181	1.25891	1.11839	1.1781	1.17779	1.24156	1.25824	1.22212	1.14945	1.09901	0.89249	1.07198	1.03462	0.981684	1.31113	1.06961	1.29173	1.07854	1.0933	1.10457	1.25255
Usp19	0.162905	0.196392	0.114065	0.112231	0.11858	0.104082	0.0151399	0.0471659	0.0424001	0.0829299	0.0882128	0.0796027	-0.0145105	0.00894702	-0.206397	-0.0212989	0.0490378	-0.14008	0.117127	0.0272024	0.127869	0.0322918	0.0252146	0.0945131	0.142694
Mtor	0.351369	0.413941	0.396285	0.439013	0.418337	0.361289	0.39755	0.431346	0.259747	0.441634	0.405829	0.422266	0.354402	0.409374	0.0594427	0.215038	0.210266	0.1636	0.458746	0.407523	0.459952	0.302928	0.351808	0.400172	0.425553
Ube2v1	1.10622	1.16355	1.27013	1.20257	1.18047	1.19867	1.21999	1.24796	1.21119	1.25463	1.18722	1.20343	1.21417	1.06994	0.927969	0.972157	0.984222	1.00351	1.23944	1.21744	1.24889	1.18816	1.2472	1.23576	1.194
Dhx35	0.0215911	-0.0596313	-0.090378	-0.147901	-0.0769429	-0.147041	-0.088822	-0.181853	-0.222516	-0.0169074	-0.151953	-0.0102648	-0.477847	-0.263408	-0.612254	-0.408707	-0.393528	-0.436284	-0.106276	-0.142148	-0.373733	-0.19639	-0.233262	-0.136206	-0.240317
Arl3	1.34253	1.25621	1.30357	1.27055	1.25867	1.22083	1.32476	1.30583	1.22999	1.38531	1.28961	1.31675	1.07802	1.06503	0.824906	0.96481	1.08933	0.923403	1.31799	1.27879	1.09707	1.10338	1.14781	1.10445	1.45653
Rnf14	0.886108	0.869281	0.859924	0.886597	0.845882	0.879093	0.843197	0.822774	0.781345	0.884395	0.834046	0.927073	0.713645	0.684172	0.629743	0.577558	0.653684	0.606526	0.805709	0.761139	0.694287	0.731024	0.707489	0.786836	0.892066
Pigg	-0.331974	-0.424663	-0.301129	-0.308227	-0.378393	-0.445086	-0.350518	-0.409214	-0.363692	-0.26291	-0.420748	-0.530941	-0.475132	-0.398856	-0.883859	-0.809657	-0.512144	-0.659406	-0.483906	-0.56911	-0.577209	-0.579884	-0.511831	-0.554973	-0.295007
Tspyl1	1.03998	1.00317	1.03058	1.01489	1.03737	0.996106	1.05058	1.05152	1.07889	1.15502	1.08831	1.02871	0.937741	0.844015	0.734362	0.587271	0.861583	0.860766	0.952175	0.94276	0.861439	0.820662	0.890492	0.884739	1.15078
Kpna6	0.395232	0.574975	0.589379	0.541841	0.46014	0.507056	0.451469	0.512127	0.488968	0.451284	0.379013	0.438839	0.437108	0.441428	0.245943	0.195619	0.337519	0.259232	0.445208	0.467721	0.395638	0.401412	0.377967	0.367944	0.494775
Psmc4	0.995174	1.24576	1.15119	1.18521	1.07841	1.19283	1.13015	1.19008	1.12144	1.19598	1.12854	1.23722	1.12342	1.05468	0.963421	0.890293	1.0321	0.967879	1.11055	0.989406	1.09966	1.02524	1.05654	1.01016	1.28821
Rptor	-0.0292254	0.0403202	0.0803132	0.0601821	-0.0107682	0.0531432	-0.00612845	0.0375483	-0.0850196	-0.0252522	0.00552408	-0.0305285	-0.152486	-0.074666	-0.320619	-0.27662	-0.00469875	-0.187107	0.0345662	-0.149269	-0.116201	-0.121168	-0.155435	-0.218462	0.111886
Akip1	0.0294644	-0.0609784	-0.121344	0.0421301	0.160127	0.0321929	0.0925638	-0.212646	-0.0986694	0.029342	-0.105883	0.13322	0.134135	-0.274002	-0.522096	-0.491121	-0.600832	-0.0696665	-0.152347	-0.0296885	-0.280961	0.00228752	-0.125112	0.0889243	-0.227441
Exoc7	0.464206	0.50725	0.459333	0.484358	0.497843	0.456108	0.474805	0.404585	0.414655	0.438226	0.372488	0.438533	0.398174	0.323115	0.277743	0.316851	0.31716	0.446893	0.354312	0.336789	0.392049	0.410611	0.487295	0.476024	0.518866
Strn	0.613633	0.490707	0.473642	0.604575	0.607712	0.573853	0.678716	0.597179	0.494111	0.555569	0.520042	0.566695	0.601885	0.343949	0.26807	0.314863	0.512132	0.460772	0.4344	0.378725	0.471878	0.470137	0.574897	0.605593	0.576619
Ddx1	1.34394	1.25125	1.21354	1.25668	1.24976	1.3084	1.28063	1.34306	1.32947	1.30935	1.29214	1.30144	1.3293	1.14775	1.14186	1.13246	1.28375	1.06523	1.22076	1.24431	1.33994	1.22749	1.21931	1.14071	1.2203
Ppp6r3	-0.0860924	-0.0545389	-0.270574	-0.0294365	-0.0638172	-0.0131193	-0.0908627	-0.0775945	-0.0501832	-0.0572196	-0.0663781	-0.118745	-0.0324969	-0.21897	-0.363564	-0.335613	-0.115099	-0.241355	-0.0916817	-0.143931	-0.0734278	-0.15644	-0.125929	-0.24803	-0.105267
4732491K20Rik	-1.22817	-1.03354	-1.37566	-0.798964	-0.792292	-1.15119	-0.889973	-1.07084	-0.960899	-1.08873	-1.04432	-0.957644	-1.20598	-1.42609	-1.40676	-1.64639	-1.49178	-1.27507	-1.12015	-1.08485	-1.44217	-1.29785	-0.994954	-1.52296	-0.958485
Rbm18	0.140129	0.272043	0.105807	0.252892	0.363198	0.214536	0.199645	0.178835	0.328361	0.268347	0.195882	0.30619	0.180695	-0.0348203	0.0863257	-0.00454431	0.0919425	0.0484218	0.294893	0.156524	0.0997609	0.136229	0.0339756	0.128741	0.240328
Lig4	-0.597926	-0.870302	-0.764984	-0.682114	-0.706324	-0.598422	-0.90039	-0.746436	-0.555707	-0.574621	-0.701593	-0.788266	-0.558326	-0.88455	-1.18492	-0.998463	-0.891732	-1.18254	-0.8047	-0.858946	-1.12936	-0.556468	-0.845191	-0.788227	-0.555074
Gja3	-0.192348	-0.0974361	-0.171199	-0.0773348	-0.0445403	0.00309635	-0.148282	-0.326686	-0.109	-0.331768	-0.168533	-0.294783	0.0443411	-0.479974	-0.820756	-0.803991	-0.39716	-0.615388	-0.45351	-0.303879	-0.488504	-0.307547	-0.328213	-0.388606	-0.190991
Lonrf2	-1.00677	-0.876622	-1.00555	-1.08098	-0.746654	-0.6315	-0.908154	-0.770132	-0.970433	-0.88554	-1.03997	-0.906013	-0.681843	-1.62104	-1.6076	-1.62591	-1.20376	-1.18553	-1.00077	-0.799463	-1.59029	-1.38918	-1.5218	-1.15908	-0.912354
Eml1	0.406897	0.447642	0.501793	0.486738	0.48625	0.457382	0.44306	0.453394	0.392265	0.37508	0.347372	0.43266	0.263739	0.0530925	-0.0169031	-0.134845	0.286069	0.0351861	0.341305	0.35439	0.382051	0.350207	0.28362	0.403705	0.280237
Pcgf5	0.967082	0.91722	0.792353	0.951622	0.907109	0.908513	0.930727	0.999225	0.965585	1.06318	0.906028	1.03269	0.538441	0.0364173	0.145375	-0.342244	0.396287	0.261442	0.821236	0.83245	0.941616	0.760096	0.491369	0.832138	0.750667
Nek9	0.944863	1.02745	0.997132	1.05517	1.02474	1.01234	1.11154	1.06951	1.04764	1.03654	1.0599	1.05899	0.816243	0.693511	0.594567	0.551965	0.851887	0.697177	1.00975	0.98961	0.958409	0.897475	0.852779	1.04766	0.868911
Sympk	0.78436	0.861229	0.943215	0.9079	0.868195	0.865118	0.924472	0.980817	0.919256	0.934514	0.922641	0.934067	0.661231	0.46831	0.451144	0.275666	0.769341	0.593455	0.834038	0.841287	0.834391	0.774723	0.611527	0.785238	0.788948
1810013L24Rik	0.536667	0.529543	0.434782	0.507108	0.422386	0.389964	0.520308	0.534571	0.56438	0.517164	0.574089	0.568471	0.445236	0.207553	0.0805167	-0.117369	0.25683	0.275598	0.405342	0.276294	0.332348	0.260692	0.16114	0.432343	0.297136
Selt	1.46135	1.45095	1.29577	1.29567	1.29133	1.33398	1.43185	1.41965	1.45148	1.42457	1.39372	1.44079	1.24748	1.13502	1.1144	0.915096	1.15505	1.18362	1.35226	1.31638	1.20542	1.27383	1.03526	1.2976	1.11332
Erh	0.546797	0.768894	0.768929	0.545129	0.524787	0.748441	0.644448	0.77466	0.720676	0.786513	0.615758	0.796067	0.679506	0.285239	0.187885	0.0299185	0.526944	0.408504	0.571878	0.488634	0.421933	0.4437	0.591124	0.437867	0.50241
Fbxo22	0.549349	0.682299	0.524413	0.529417	0.480163	0.458101	0.667067	0.699629	0.595612	0.538607	0.568769	0.664203	0.515573	0.320729	0.330478	0.241666	0.42287	0.394796	0.640801	0.434977	0.457276	0.450116	0.464137	0.414032	0.534118
Adcy6	0.987787	1.00649	1.01133	0.886983	0.925038	1.00844	0.918709	0.916499	0.977581	1.05175	0.997858	0.976038	0.86419	0.782242	0.687715	0.679312	1.01482	0.668621	1.02273	0.928713	0.905401	0.749652	0.662489	0.938347	1.11256
Ccdc85c	0.38905	0.318538	0.382439	0.243847	0.151196	0.317475	0.31281	0.210517	0.218899	0.310658	0.437123	0.372389	0.18902	-0.248652	-0.0860797	-0.214655	0.157352	-0.148688	0.322633	0.316559	0.126792	-0.0425261	-0.1428	0.358956	0.346084
Mrto4	0.180026	0.185885	0.204865	0.21813	-0.093755	0.141765	0.128376	0.00867278	-0.0229844	0.101911	0.0417952	0.131742	-0.24226	-0.31864	-0.55104	-0.687834	-0.247861	-0.265795	0.049534	-0.172741	-0.119879	-0.481444	-0.374298	0.0848486	0.00336813
Arl2bp	1.05566	1.13311	1.03093	0.994528	0.93976	0.960713	1.04248	0.986546	1.01494	1.03573	1.01986	0.968161	0.819066	0.534317	0.623112	0.17057	0.760958	0.405178	0.837798	0.857965	0.858162	0.655069	0.583896	0.800975	1.06304
Ctbp1	1.2615	1.31415	1.34687	1.24994	1.28133	1.30865	1.31401	1.28901	1.31276	1.32565	1.33633	1.29814	1.09345	0.967775	1.00637	0.794115	1.09054	0.931677	1.21556	1.08854	1.26042	1.07492	0.97671	1.21472	1.20552
Rai2	0.314805	0.315445	0.383314	0.451345	0.456937	0.406318	0.598256	0.633643	0.498373	0.597874	0.526405	0.590472	0.0960666	-0.0904988	0.0602443	-0.558519	-0.0350716	-0.231101	0.353923	0.502694	0.304695	0.122643	0.177606	0.266974	0.165021
Napa	0.841205	0.992278	0.983385	0.978281	0.937888	0.93034	1.00025	1.05425	0.976748	0.982801	1.01449	1.00198	0.807997	0.738059	0.667146	0.328016	0.783825	0.629006	0.88057	0.865545	0.953941	0.839292	0.752342	0.881657	0.885745
Phka1	0.0711888	0.0641598	0.0389441	0.0889992	0.045379	0.00462079	0.157691	0.184735	0.238959	0.216451	0.198887	0.164167	-0.27408	-0.287397	-0.35614	-0.854647	-0.124986	-0.405499	-0.0782095	-0.0642419	-0.0441996	-0.345276	-0.277033	-0.0579222	-0.140689
Hdac11	-0.0224367	0.0781071	-0.062518	0.0957258	0.151394	0.0861115	0.0999686	0.00056939	0.0779978	0.183413	0.00878919	0.0566665	-0.313635	-0.217727	-0.232631	-0.992931	-0.149379	-0.583497	-0.0553354	0.0634306	-0.0032805	-0.438362	-0.617582	-0.0923223	0.204586
Fam96a	0.745957	0.895465	0.827598	0.810134	0.744346	0.923491	0.939199	0.90756	0.931131	0.84462	0.790631	0.89922	0.538705	0.577157	0.723491	-0.0767015	0.572921	0.272359	0.704151	0.659832	0.63123	0.461632	0.519172	0.711189	0.701318
Kansl2	-0.415158	-0.330386	-0.400334	-0.392003	-0.397119	-0.393559	-0.311401	-0.261403	-0.212826	-0.23469	-0.283187	-0.251794	-0.495387	-0.563393	-0.667477	-1.1033	-0.392365	-0.773297	-0.47099	-0.434902	-0.577512	-0.581584	-0.767394	-0.457805	-0.382097
Prkag1	1.44184	1.24767	1.35274	1.38292	1.36873	1.34849	1.30116	1.34929	1.33717	1.33891	1.30659	1.37256	1.20835	1.18741	1.14654	0.882666	1.2132	1.0531	1.28823	1.29109	1.17126	1.11876	1.12066	1.26575	1.22105
Xpo7	-0.624001	-0.606807	-0.562358	-0.544541	-0.55148	-0.52464	-0.521901	-0.558769	-0.588388	-0.608145	-0.604618	-0.627723	-0.626315	-0.712446	-0.678383	-0.984239	-0.646166	-0.735255	-0.600036	-0.550735	-0.634414	-0.665411	-0.707499	-0.643884	-0.654363
Ccdc86	-0.752993	-0.673874	-0.607915	-0.608306	-0.774124	-0.58868	-0.806763	-0.676042	-0.622683	-0.476721	-0.465004	-0.56562	-1.11988	-1.35872	-0.683067	-1.34712	-0.717327	-1.23453	-0.747455	-0.575922	-0.768845	-1.06542	-1.09722	-0.767609	-0.746298
Vps37b	-0.0937402	-0.0298719	-0.27628	-0.0828379	-0.159801	0.0566575	-0.0122265	-0.093424	-0.0261196	0.0815613	-0.0710035	-0.172849	-0.434451	-0.454342	-0.436749	-0.458141	-0.196223	-0.500772	-0.103149	-0.00171954	-0.285155	-0.332588	-0.348707	-0.305013	-0.272838
Btbd1	1.5588	1.61107	1.52452	1.55938	1.48986	1.56525	1.65538	1.70388	1.59539	1.60704	1.68103	1.67785	1.54549	1.32373	1.40708	1.21322	1.44271	1.09602	1.54576	1.67582	1.47768	1.35685	1.48871	1.46153	1.42316
Rmnd5a	0.589855	0.595063	0.560235	0.5855	0.494526	0.562332	0.568118	0.610021	0.608024	0.607196	0.551867	0.559434	0.477068	0.379145	0.444087	0.200438	0.508243	0.272116	0.546788	0.668535	0.528097	0.418375	0.334992	0.520587	0.430588
Asb8	0.932873	1.02649	1.0476	1.01294	1.04725	1.00885	1.0042	1.01354	1.00824	1.06501	0.971349	1.0892	0.443585	0.2794	0.170777	-0.225915	0.576454	0.22085	0.667353	0.730298	0.535665	0.398073	0.427561	0.490999	0.614955
Gm12070	0.93242	1.00139	1.00318	0.924725	1.10441	1.05825	1.10422	0.940283	0.954962	1.05061	1.0714	1.19858	0.346323	0.414802	0.376185	-0.0456235	0.557502	0.089569	0.631138	0.74053	0.672545	0.564621	0.51749	0.524217	0.513426
Rab21	1.29891	1.33313	1.254	1.33758	1.32728	1.32865	1.25428	1.31551	1.31081	1.26196	1.29237	1.321	1.24616	0.840731	0.780968	0.554918	1.0939	0.8005	1.12284	1.13443	1.05264	1.05463	0.955745	1.09481	1.03604
Slc30a9	1.14664	1.20764	1.09079	1.12976	1.12155	1.17021	1.13318	1.21686	1.139	1.14708	1.16334	1.17181	0.884302	0.683192	0.70907	0.545911	0.902293	0.724329	0.96675	0.997794	0.894904	0.951814	0.78068	0.917012	0.823962
Tollip	0.486035	0.698041	0.625811	0.623641	0.663714	0.643549	0.641221	0.630555	0.643969	0.6272	0.701432	0.523421	0.599013	0.322698	0.175517	0.0174635	0.485225	0.310942	0.414146	0.495802	0.508635	0.293266	0.291346	0.562435	0.342052
Prune	-0.0433971	0.123654	0.0563236	0.139853	0.104241	0.15507	0.0477327	-0.0253785	0.0806324	0.192049	0.263509	0.0539452	-0.24019	-0.399897	-0.800563	-0.84065	-0.239812	-0.453426	-0.0270879	-0.236001	-0.344249	-0.330385	-0.423266	-0.441917	-0.44442
Mrpl16	1.2387	1.37186	1.25415	1.24485	1.26769	1.21006	1.38038	1.31948	1.37939	1.26902	1.23792	1.27398	0.967337	0.706877	0.642719	0.334938	0.752133	0.830574	0.976864	1.07833	0.794729	0.777552	0.740579	0.857596	1.05387
As3mt	0.606997	0.759105	0.666971	0.766047	0.730104	0.710236	0.855575	0.773804	0.87903	0.735005	0.913601	0.606048	0.167777	-0.234351	-0.203737	-0.851082	0.244175	0.0485432	0.0770262	0.235443	0.0846262	-0.140728	0.0857924	0.13902	-0.0724019
Bcs1l	-0.159522	-0.0114353	-0.0569606	-0.00221457	0.0453045	0.11139	0.00302097	-0.0595607	0.160816	-0.0308958	0.0511133	-0.0180781	-0.16786	-0.645981	-0.763467	-0.978146	-0.306978	-0.572663	-0.296613	-0.266795	-0.491328	-0.660302	-0.650262	-0.44738	-0.371983
Gm5595	0.0399582	0.159809	0.0843455	-0.0737613	0.102254	0.0584096	0.0130923	0.0998119	0.133142	0.0992262	0.0438414	0.061779	-0.395975	-0.0954567	-0.330246	-0.621316	-0.119334	-0.411676	-0.134366	-0.263534	-0.47492	-0.5376	-0.26956	-0.245424	-0.396064
Oxsm	-0.183014	-0.104188	-0.0652551	-0.262862	-0.0792813	-0.142475	-0.262905	-0.230504	-0.00560222	-0.0984389	-0.298011	-0.178092	-0.681492	-0.601058	-0.917055	-1.10322	-0.441731	-0.659577	-0.35946	-0.504839	-0.590577	-0.816329	-0.436688	-0.605186	-0.762951
Klhdc10	0.0615232	0.0629507	0.0434703	0.100785	0.12296	0.0340351	0.0361474	0.0977237	0.141532	0.0618623	0.118685	0.00724999	-0.140902	-0.0162977	-0.11033	-0.335853	-0.116408	-0.189892	-0.159077	-0.0352192	-0.0481613	-0.190161	-0.214187	-0.0562958	-0.20988
8030462N17Rik	0.340132	0.326662	0.484844	0.45657	0.454969	0.359825	0.361277	0.43043	0.362977	0.290742	0.392965	0.307684	0.204622	0.0720859	-0.0208998	-0.211489	0.053784	0.0121422	0.229004	0.152924	0.134545	-0.0550063	0.10341	0.135686	0.00421499
Mars2	-0.480139	-0.512602	-0.596998	-0.606648	-0.424743	-0.611644	-0.672734	-0.39771	-0.640848	-0.526867	-0.803128	-0.636679	-0.776814	-1.00009	-1.33748	-1.63036	-1.10694	-1.20551	-0.943667	-0.771369	-0.981129	-1.10626	-1.02928	-0.948626	-1.28985
Snap47	0.645279	0.790754	0.760296	0.71217	0.7087	0.652397	0.717024	0.70173	0.668498	0.705471	0.635673	0.849851	0.543546	0.589964	0.481867	0.367363	0.641703	0.551876	0.615671	0.648472	0.441901	0.558717	0.694186	0.717088	0.711961
Dhps	0.0979556	0.0743263	0.220616	0.216486	0.0804722	0.0856541	0.401272	0.218016	0.0854752	0.218705	0.0183539	0.237457	0.0475667	-0.579207	-0.193318	-0.718391	-0.219153	-0.0629331	-0.0832681	-0.219858	-0.187249	-0.493904	0.176921	-0.0496807	0.062038
Fam160b2	0.0665441	0.241245	0.142006	0.149174	0.146503	0.081966	0.0418501	0.0750122	0.0217462	0.00695555	-0.038788	0.185737	-0.0978303	-0.363299	-0.271928	-0.610426	-0.0933235	-0.13226	-0.169975	-0.0728345	-0.0765905	-0.160697	-0.148733	0.120468	-0.135069
Prep	0.291514	0.443434	0.473134	0.510111	0.249827	0.354558	0.324232	0.267401	0.292547	0.203598	0.235897	0.296333	0.20223	-0.187201	0.0130417	-0.197823	-0.045667	0.00376122	0.195192	0.0485307	0.0222675	0.147033	0.199389	0.288182	0.122079
Pigo	-1.61761	-1.42997	-1.5067	-1.35881	-1.38008	-1.48171	-1.39413	-1.48313	-1.89605	-1.57429	-1.5457	-1.56079	-1.67285	-1.79131	-2.1192	-2.82332	-1.91158	-2.34136	-1.88393	-1.87274	-1.83525	-1.93166	-1.5301	-2.10466	-1.92065
Adck1	0.0484608	0.291816	0.0727374	0.291975	0.216127	0.169106	0.0603426	-0.02161	-0.104647	0.0268647	0.251281	0.0161662	-0.0195716	-0.502611	-0.290062	-1.14474	-0.411083	-0.405649	-0.273523	-0.4797	-0.397316	-0.223171	-0.328194	-0.273955	-0.363572
Map3k10	-0.121277	-0.218974	-0.308406	-0.267072	-0.158021	-0.217364	-0.306165	-0.305795	-0.330166	-0.253105	-0.38932	-0.282778	-0.342417	-0.652806	-0.708688	-1.06517	-0.578822	-0.672777	-0.418688	-0.606764	-0.58801	-0.627365	-0.544731	-0.601976	-0.468165
Prmt1	0.352372	0.613378	0.607236	0.679722	0.547712	0.654742	0.622095	0.527544	0.574722	0.412627	0.563808	0.652384	0.272683	0.238352	0.388501	-0.0109538	0.268573	0.204926	0.368572	0.346212	0.535611	0.311837	0.441836	0.329922	0.413384
St6galnac6	-1.12192	-1.03343	-0.977684	-0.945073	-0.858595	-1.01307	-0.994733	-0.930623	-0.829307	-0.979831	-0.858436	-0.937146	-1.35512	-1.54376	-1.46348	-1.70945	-1.18645	-1.50737	-1.32769	-1.16694	-1.19528	-1.1967	-1.10916	-1.32025	-1.13354
Dirc2	-0.0154804	0.130691	0.0833503	0.122924	0.0692174	0.0541057	-0.0370963	0.146728	0.0160531	0.0333577	0.0565269	0.0557793	-0.115679	-0.247378	-0.290884	-0.616746	-0.105026	-0.297694	-0.204516	-0.0799146	-0.186106	-0.237473	-0.169737	-0.115227	-0.109688
Lsm4	0.785781	1.05961	0.98991	0.947706	0.881054	0.993254	0.915171	1.04088	0.981364	0.980561	0.867473	0.874272	0.584152	0.479489	0.446448	0.0513507	0.401962	0.471191	0.499178	0.7125	0.697835	0.586641	0.702412	0.641253	0.763932
Btbd2	0.193845	0.267999	0.271618	0.284621	0.205099	0.280806	0.236188	0.135026	0.201356	0.2372	0.107392	0.15798	-0.0195227	0.108695	-0.000320408	-0.567109	0.0483153	-0.0322468	0.0831172	-0.0449805	0.0201034	0.118468	-0.101497	0.203291	0.0802548
Cyb5r1	0.242771	0.362316	0.356815	0.266244	0.00749932	0.284037	0.152724	0.137172	0.311748	0.35844	0.241268	0.285942	-0.0329226	0.0615254	0.134083	-0.655304	-0.0214257	-0.136834	0.1496	0.0265718	-0.0654215	0.109737	-0.157423	0.0658102	-0.132127
Ctdnep1	0.839673	0.812975	0.853453	0.764941	0.762554	0.836036	0.802662	0.745309	0.826271	0.80036	0.730848	0.851371	0.680564	0.550692	0.675152	0.314846	0.66374	0.449273	0.719985	0.68738	0.670626	0.7458	0.502064	0.857935	0.561175
Nol11	0.407881	0.399578	0.382572	0.325139	0.356938	0.430001	0.282752	0.39633	0.414974	0.329635	0.272643	0.371585	0.233294	0.0995439	0.144402	-0.106376	0.330065	0.0934003	0.266091	0.402806	0.27641	0.348095	0.258808	0.35682	0.139817
Hspbp1	0.303974	0.244902	0.203198	0.150665	0.0812954	0.141382	0.193604	0.244828	0.227438	0.140577	0.317795	0.147246	0.0595482	-0.0881992	-0.0570001	-0.765969	-0.0222369	-0.18239	0.0339513	-0.0177868	-0.176125	0.122377	0.0459731	-0.00561986	-0.190142
Ppp3r1	1.2174	1.13817	1.11629	1.08591	1.11553	1.09082	1.16269	1.12327	1.15465	1.14163	1.17609	1.16603	1.07728	0.97253	0.82951	0.380554	0.993083	0.871849	1.00801	1.01675	0.901067	0.947706	1.04118	0.945767	0.812407
Ppp1cb	1.99551	1.94009	1.86948	1.86552	1.83915	1.85959	1.98268	1.96641	1.93041	1.89593	1.90453	1.94975	1.6765	1.6629	1.78434	1.31498	1.71274	1.68866	1.81848	1.84903	1.74954	1.85856	1.7268	1.70405	1.60691
Spcs3	0.641975	0.625532	0.593401	0.564481	0.572094	0.674976	0.641338	0.728841	0.602712	0.767004	0.761194	0.640117	0.455548	0.252853	0.505738	-0.1108	0.295666	0.361671	0.58361	0.490628	0.512662	0.582252	0.511106	0.455601	0.2285
Ankrd28	0.327439	0.337711	0.160245	0.281922	0.167878	0.235648	0.429996	0.364017	0.213515	0.371999	0.307485	0.271695	0.0346553	-0.0292791	-0.0930711	-0.572187	-0.0230425	-0.0661441	0.0718399	0.151765	0.106911	0.151955	0.159484	0.179945	0.0770752
Ap1s2	0.130975	0.193692	-0.101128	-0.0583349	-0.227342	0.00709135	0.402763	0.377146	0.328995	0.336777	0.18744	0.23441	-0.445113	-0.260419	-0.293369	-0.918726	-0.499747	-0.452176	-0.362644	-0.254603	-0.193005	-0.0737714	-0.113792	-0.209677	-0.458669
Ppm1h	-0.933261	-1.08218	-0.793667	-0.92419	-0.968493	-0.791356	-0.774197	-0.654782	-0.79823	-0.834307	-0.742175	-0.71216	-1.0928	-1.12546	-0.957914	-1.60013	-1.36542	-1.17538	-1.25458	-1.03807	-0.999557	-0.833347	-0.86525	-0.807638	-1.15542
Prickle3	-0.0842364	-0.254513	-0.0718627	-0.337457	-0.241557	-0.280853	-0.251074	-0.30656	-0.230925	-0.0680253	-0.205312	-0.00324976	-0.799921	-0.759695	-0.838482	-1.22307	-0.354505	-0.586737	-0.570264	-0.830102	-0.431518	-0.330842	-0.488741	-0.494697	-0.798455
Vapa	1.24249	1.32746	1.29362	1.31909	1.2586	1.28933	1.31782	1.40818	1.34675	1.36692	1.34201	1.37779	1.20212	1.13163	1.18785	0.887421	1.2576	1.2143	1.22741	1.1907	1.27437	1.29614	1.22729	1.35267	1.10439
Polg	0.482449	0.499352	0.333196	0.451185	0.426911	0.453341	0.462743	0.538167	0.468693	0.391638	0.513552	0.5041	0.288958	0.287925	0.246871	0.062118	0.287004	0.130536	0.345099	0.174751	0.400734	0.249107	0.224416	0.480056	0.172148
Hmgn2	1.52929	1.39619	1.49146	1.59777	1.50619	1.56171	1.43365	1.50439	1.6346	1.51935	1.52566	1.54373	1.35831	1.28419	1.19018	0.861202	1.27917	1.17439	1.31062	1.07274	1.39339	1.25599	1.25418	1.41789	1.35078
Zc3hc1	-0.560718	-0.369308	-0.395845	-0.341318	-0.53581	-0.185378	-0.482792	-0.401106	-0.286964	-0.356724	-0.248727	-0.362709	-0.50348	-0.639374	-1.04374	-1.19994	-0.703763	-0.879818	-0.619425	-1.14158	-0.582879	-0.985673	-0.942002	-0.59712	-0.884244
Tomm70a	0.839756	0.899086	0.786295	0.841897	0.798751	0.865431	0.871878	0.831765	0.834459	0.841806	0.81579	0.886888	0.750733	0.739583	0.63546	0.395989	0.484367	0.615459	0.620646	0.44804	0.567222	0.510205	0.67967	0.581267	0.528143
Ube2a	0.246665	0.586053	0.552414	0.402428	0.456401	0.446649	0.574699	0.534753	0.551079	0.5195	0.524948	0.611546	0.23128	0.129782	-0.209171	-0.530498	-0.187651	-0.0478015	0.0915098	-0.0242143	0.0237003	-0.111115	0.0522042	0.211789	-0.12969
Arhgap27	-0.918677	-0.744473	-0.617222	-0.837514	-0.630298	-0.660867	-0.674821	-0.728352	-0.758286	-0.435674	-0.514552	-0.456472	-0.707795	-0.952824	-1.00537	-1.51573	-0.972204	-1.24133	-0.962553	-1.20554	-0.913317	-0.735675	-0.934143	-1.02205	-1.19459
Gtf2h4	-0.319862	-0.155762	-0.16198	-0.42331	-0.202022	-0.233294	-0.432668	-0.214964	-0.292174	-0.305786	-0.254985	-0.201576	-0.30723	-0.524712	-0.476891	-0.923078	-0.733286	-0.966136	-0.455584	-0.727961	-0.560929	-0.508673	-0.463276	-0.573008	-0.707407
Dnajc7	1.11372	0.956596	0.941922	1.06648	1.03181	1.03237	1.0994	1.07866	1.05908	1.1415	1.1097	1.11071	1.05233	0.940139	0.980666	0.782277	0.824559	0.845529	0.978167	0.955575	0.970465	0.879146	0.892114	0.879247	0.936719
Dmxl2	-0.0424306	-0.105542	-0.326557	-0.168243	-0.13658	-0.21643	-0.0281892	0.0143666	-0.195487	-0.0422243	-0.0660922	-0.00107401	-0.2288	-0.24018	-0.301962	-0.647544	-0.346428	-0.466904	-0.142371	-0.281803	-0.139142	-0.293255	-0.221864	-0.229445	-0.335845
Gss	-0.141615	-0.161561	-0.398539	-0.38291	-0.28466	-0.190846	0.0168832	-0.0645191	-0.197943	-0.0171525	-0.0707662	-0.157287	-0.259114	-0.280006	-0.49979	-1.07222	-0.510101	-0.751021	-0.610026	-0.543901	-0.337482	-0.424369	-0.561546	-0.369825	-0.452106
Tmem192	0.0109777	0.0131784	-0.0840633	-0.0802071	-0.0127048	0.103575	0.216397	0.173382	0.208269	0.143092	0.0226779	0.176723	-0.219999	-0.162347	-0.220836	-0.597619	-0.165706	-0.158838	-0.248329	-0.0977371	-0.28117	-0.157557	-0.265957	-0.323512	-0.0424272
BC004004	0.99621	1.02463	1.04647	1.02545	1.08839	1.02658	1.23846	1.32625	1.3059	1.21433	1.32401	1.29511	0.671635	0.820379	0.983574	0.522222	0.717523	0.80533	0.860202	0.901035	0.769069	0.695373	0.961921	0.736655	0.730296
Creg1	1.51109	1.44066	1.45664	1.4833	1.56131	1.52467	1.66182	1.70633	1.77894	1.78126	1.8224	1.77689	1.34572	1.12826	1.17114	0.755306	1.15381	1.09124	1.22479	1.39063	1.21046	1.22589	1.22868	1.26034	1.23846
Gpcpd1	0.647806	0.560389	0.500108	0.435799	0.396997	0.453664	0.48036	0.555944	0.680362	0.620501	0.575113	0.694506	0.333879	0.169264	0.176236	0.00460685	0.0268171	-0.00779602	0.29451	0.372878	0.181168	0.231016	0.529813	0.235889	0.500782
Ubxn6	0.836179	0.837356	0.76254	0.805553	0.867174	0.838387	0.814852	0.910201	0.9535	1.05631	0.825997	0.942429	0.709936	0.852067	0.550749	0.430986	0.539601	0.598142	0.702716	0.658734	0.578514	0.653997	0.766724	0.756001	0.757674
Ppif	1.57056	1.61889	1.50112	1.55415	1.59276	1.55912	1.51102	1.49667	1.45928	1.52266	1.53943	1.50421	0.360768	0.453575	0.398024	0.591683	0.615706	-0.0476557	0.821079	0.874781	0.96385	0.397249	0.59603	0.689222	0.525375
Prpf19	0.971727	1.0136	0.936364	0.963462	0.971081	0.987837	0.999348	1.00044	0.986951	1.10788	1.00165	1.04546	0.406943	0.320434	0.258292	0.504864	0.523659	0.175244	0.610317	0.582259	0.726144	0.439988	0.445332	0.556711	0.487436
Cpeb3	-0.138994	-0.234222	-0.235141	-0.225005	-0.253293	-0.234105	-0.234639	-0.195326	-0.265284	-0.251269	-0.274513	-0.287739	-0.924616	-1.0975	-0.917004	-0.854619	-0.934806	-1.11352	-0.749511	-0.721898	-0.752664	-0.994705	-0.709316	-0.770932	-0.719426
Lmod3	1.6173	1.55276	1.45595	1.6059	1.51973	1.61873	1.63962	1.51427	1.4439	1.45194	1.45374	1.63959	0.43189	0.222275	0.108615	0.678416	0.453861	0.012809	0.545517	0.949635	0.812584	0.397777	0.55842	0.524908	0.767564
Fam210a	0.969945	0.979118	0.955569	0.972097	0.9622	1.01249	0.936841	1.00575	0.957213	0.908167	0.951951	0.94747	0.397023	0.190508	0.255902	0.42661	0.379956	0.116249	0.482137	0.539699	0.524742	0.277313	0.375025	0.444319	0.411158
Twf2	1.62631	1.6151	1.53385	1.6954	1.61989	1.66956	1.62462	1.71063	1.50074	1.76584	1.6164	1.64517	0.873713	0.501365	0.637066	0.830362	0.805531	0.343976	0.949931	1.20058	1.01877	0.722137	0.816874	0.827797	0.818961
Rapgef4	-0.114407	-0.0999329	-0.170194	-0.134112	-0.0842713	-0.146739	0.102918	0.0330751	-0.0301488	-0.0183829	-0.03193	0.094432	-1.35022	-1.3713	-1.4587	-1.46646	-0.816284	-1.78962	-0.95434	-0.94481	-1.13281	-1.17984	-0.8692	-1.00774	-1.17929
Atpaf1	1.14081	1.12199	1.02143	1.04469	1.06321	1.02958	1.14492	1.12763	1.09873	1.07541	1.04686	1.25164	0.286293	0.238601	0.103144	0.431771	0.407475	0.0563087	0.535549	0.536319	0.454102	0.389656	0.425169	0.511554	0.321943
Tmem63b	0.901094	0.93807	0.938655	0.914859	0.934977	0.892321	1.01091	0.931434	0.946239	0.968723	0.927432	0.955578	0.0986632	0.045351	-0.183193	0.106038	0.260903	-0.115378	0.284126	0.245073	0.27939	0.10815	0.288405	0.224626	0.250097
Apbb1	0.72936	0.679622	0.691983	0.735458	0.844088	0.744688	0.801456	0.79933	0.862588	0.815571	0.843929	0.713403	0.103095	0.0667454	0.0653356	0.209591	0.173879	-0.0215348	0.217736	0.409214	0.296045	0.0931785	0.300504	0.394894	0.479502
Fbxo31	0.753479	0.765401	0.689672	0.743829	0.702124	0.619118	0.697813	0.77291	0.787755	0.815286	0.731945	0.643862	0.0388959	-0.126847	-0.0752436	0.088748	0.152791	-0.212116	0.129123	0.323693	0.207031	0.0983152	0.10256	0.233511	0.244437
Macrod1	2.02019	2.02896	1.95625	1.96945	1.98397	1.9357	1.98098	2.04949	2.06703	2.02999	2.02824	1.97121	0.874667	0.703656	0.598704	0.963139	0.992007	0.334311	1.02479	1.07385	1.06602	0.886847	0.823971	1.09069	1.38149
Kcnip2	1.47579	1.50862	1.47104	1.46779	1.49907	1.46857	1.42652	1.46541	1.47836	1.49246	1.46553	1.46404	-0.557487	-0.86302	-0.834272	-0.422289	-0.0410348	-1.1903	-0.435779	0.120044	-0.0741891	-0.482057	0.0547041	0.163375	-0.165887
Mb	4.93076	5.02007	4.97799	4.939	4.98253	5.00575	4.98393	5.03851	4.99116	4.99672	5.0056	5.01165	4.1623	3.93138	4.04559	4.05387	4.23316	3.68006	4.18217	4.24138	4.17621	3.95998	4.16809	4.29453	4.32307
Agtr1a	0.308528	0.129995	0.362485	0.330573	0.359645	0.322373	0.32747	0.401511	0.312512	0.397286	0.436209	0.433453	-0.364461	-0.708182	-0.419527	-0.628241	-0.562432	-0.578592	-0.344208	0.0129215	-0.207348	-0.46791	-0.229855	-0.427127	-0.232904
Klhl40	0.198489	0.135377	0.131641	0.127443	0.0725337	0.0996922	0.344526	0.282491	0.12495	0.157823	0.103456	0.144883	-0.642911	-1.04847	-0.834956	-0.815503	-0.6586	-1.08807	-0.481074	-0.134753	-0.417867	-0.850977	-0.514083	-0.509477	-0.608434
Rnf128	0.571455	0.641261	0.538765	0.481255	0.574333	0.624685	0.611368	0.557179	0.530622	0.551276	0.521002	0.625729	-0.136074	-0.615635	-0.267485	-0.3537	-0.246156	-0.615392	0.171325	0.196372	0.0389321	-0.406423	-0.207909	0.199161	-0.12278
C1qbp	1.65678	1.76422	1.72965	1.74136	1.78198	1.77972	1.79245	1.77455	1.75318	1.74292	1.69913	1.78454	1.13696	0.985548	1.03632	1.13166	1.06177	0.973102	1.39739	1.31473	1.26089	1.17823	0.992031	1.11833	1.14989
Pptc7	0.960036	1.01346	0.977981	0.985464	1.05913	1.07555	0.998292	1.05786	0.939625	0.977378	0.959979	1.00527	0.350284	0.0690331	0.180724	0.0968004	0.185441	0.0154398	0.356982	0.392667	0.449414	0.299751	0.0964041	0.420494	0.306124
Fam220a	0.612549	0.659492	0.767993	0.827373	0.879791	0.880412	0.7579	0.776499	0.636116	0.649548	0.692473	0.757979	0.218742	-0.246511	-0.193472	-0.234762	0.0532723	-0.496808	0.0595146	0.0752125	0.128544	0.068693	-0.0563589	0.165283	0.00391199
Hspb8	2.32537	2.43937	2.31109	2.37437	2.36111	2.3494	2.39047	2.43232	2.31398	2.29768	2.26855	2.42357	1.79314	1.64711	1.73803	1.70585	1.91472	1.42666	1.94605	1.94516	1.93011	1.89056	1.8322	1.8666	1.81564
Ank	1.34164	1.42685	1.42881	1.41884	1.36311	1.38183	1.49307	1.48378	1.48101	1.53492	1.53237	1.45903	0.882313	0.68455	0.53674	0.699723	0.861286	0.556856	1.00397	0.989735	1.01565	0.878619	0.766664	0.933579	0.871782
Slc25a3	2.73467	2.84444	2.80408	2.81878	2.81683	2.79715	2.85114	2.87326	2.87477	2.90801	2.87522	2.89554	2.32926	2.10719	1.99804	2.15894	2.31291	1.76272	2.48267	2.49974	2.51496	2.22582	2.14783	2.34093	2.26626
Gbas	2.59073	2.68358	2.61992	2.62869	2.66241	2.64099	2.62582	2.71995	2.66435	2.69782	2.66572	2.67087	1.99861	1.64723	1.50295	1.64242	2.00639	1.3803	2.10697	2.21333	2.10867	1.80326	1.82047	2.00952	1.98938
Myzap	2.58864	2.61362	2.55925	2.52126	2.59497	2.57561	2.57455	2.61601	2.56208	2.61415	2.54933	2.57821	1.92087	1.57537	1.59328	1.82156	1.95437	1.36156	2.02754	2.13641	2.01636	1.78759	1.80884	1.95705	1.95575
Phtf2	0.867024	0.81727	0.829262	0.828928	0.746316	0.769795	0.728104	0.730368	0.747117	0.726871	0.772117	0.743354	0.0221423	-0.275542	0.0237078	0.104291	0.0249047	-0.515557	0.292749	0.298975	0.158811	-0.0681137	-0.0606331	0.182549	0.137554
Homer2	-0.0414271	-0.112365	-0.0688401	-0.0581707	-0.035517	-0.0885508	-0.0346331	0.00218391	-0.0493904	-0.153063	-0.0150815	-0.0990617	-1.37055	-1.59033	-1.57693	-1.36341	-0.998547	-2.39844	-0.965997	-1.04641	-1.01029	-1.26417	-1.55396	-1.08674	-1.06074
Acss1	1.96409	1.9411	1.98459	1.97193	1.99635	1.99551	1.92481	1.92629	1.99306	1.9569	1.95924	1.95427	1.10659	0.775329	0.849569	0.988073	1.09355	0.36068	1.27877	1.42549	1.36924	0.924665	1.12931	1.30837	1.31296
Cacna1c	-0.347132	-0.447234	-0.352842	-0.316938	-0.337475	-0.354104	-0.366395	-0.274579	-0.364674	-0.344088	-0.344833	-0.428539	-1.21131	-1.55322	-1.53602	-1.23714	-1.16427	-2.05943	-1.04039	-0.929049	-0.975272	-1.255	-1.16548	-1.03835	-1.13076
Mlycd	1.24519	1.22955	1.19988	1.17415	1.24352	1.1645	1.14401	1.14364	1.20472	1.33048	1.2127	1.06298	0.244666	0.274689	0.234919	-0.0294758	0.398075	-0.0856738	0.607637	0.515207	0.508611	0.0832016	0.260172	0.450303	0.435886
Fabp3	4.94002	4.91933	4.86736	4.85767	4.82927	4.80109	4.8525	4.88674	4.92154	4.94801	4.99972	4.85299	3.86065	3.70355	3.73848	3.71013	4.01697	3.53451	4.26735	4.14114	4.04127	3.76911	4.01897	4.16284	4.09796
Idh2	3.64188	3.52596	3.60115	3.57345	3.64257	3.57057	3.64024	3.68182	3.61389	3.71757	3.73116	3.70628	2.40378	2.20923	2.24897	2.16956	2.64799	1.98156	2.64818	2.63094	2.6282	2.28867	2.43719	2.78703	2.67129
St3gal3	0.590861	0.641066	0.648759	0.642805	0.621155	0.67888	0.529333	0.636422	0.685705	0.557777	0.641837	0.549488	0.101564	0.130784	-0.1401	-0.0327789	0.0998339	-0.0240783	0.294676	0.258118	0.0758328	-0.0400817	-0.00619171	0.187379	0.16075
Lrrc14b	0.810878	1.12069	1.08232	1.03077	1.07433	1.1167	1.0026	1.10399	1.00461	0.958772	0.933991	1.0171	0.0743254	-0.180755	-0.267748	-0.0533026	0.170032	-0.233593	0.267162	0.28538	0.205761	-0.0915131	0.0972364	0.375761	0.111229
Tango2	1.2459	1.38706	1.51982	1.44111	1.48952	1.45437	1.31249	1.4042	1.3645	1.40178	1.26075	1.39353	0.443343	0.479178	0.539566	0.475657	0.768037	0.251984	0.663818	0.7577	0.66833	0.386983	0.541258	0.731869	0.751294
Def8	0.559397	0.539438	0.503705	0.595106	0.547803	0.55281	0.598017	0.610579	0.540114	0.636284	0.554503	0.601586	0.229401	-0.0817605	-0.190633	-0.00405667	0.133894	0.00148523	0.289652	0.0542028	0.155795	-0.00639301	0.0707762	0.290546	0.0874517
Tsc2	-0.194033	-0.101713	-0.0479976	-0.0436955	0.00694244	-0.10158	-0.00882145	-0.079623	-0.130476	-0.0938694	-0.0928358	-0.0795984	-0.461741	-0.525773	-0.594353	-0.518189	-0.482022	-0.528568	-0.387065	-0.391144	-0.324867	-0.474411	-0.379557	-0.285875	-0.450719
Mrpl28	1.66395	1.69528	1.60171	1.63148	1.66461	1.61581	1.76621	1.80781	1.89367	1.82954	1.79909	1.75723	0.885027	0.820908	0.692157	0.838219	0.989637	0.723887	1.18408	1.0496	1.10094	0.803209	0.928618	1.30956	1.12152
Tbc1d16	0.413585	0.388731	0.493629	0.482759	0.477197	0.476992	0.509901	0.557632	0.546937	0.531911	0.539099	0.387774	-0.203193	-0.185108	-0.366049	-0.237296	0.0344137	-0.250294	0.0648845	0.0228484	0.0976607	-0.157132	-0.0999115	0.157605	0.151525
0610009O20Rik	1.33493	1.3847	1.46516	1.42405	1.4428	1.45617	1.41249	1.38815	1.34886	1.40262	1.37774	1.36808	0.739423	0.56553	0.523174	0.809034	0.828214	0.655033	1.00171	0.976176	1.0362	0.614175	0.670951	1.06112	0.863792
Mtfp1	1.1456	1.25964	1.27169	1.29258	1.29541	1.23379	1.26965	1.26945	1.23064	1.22823	1.3693	1.21955	0.242233	-0.0435279	-0.44599	0.0859199	0.358457	-0.178623	0.480971	0.383099	0.495427	-0.255214	0.00145133	0.491987	0.461709
Atp5g3	2.86332	2.96097	3.02279	3.01872	3.0684	2.98667	2.947	2.91419	2.9606	3.07877	3.00161	2.97113	2.35303	2.28544	2.16459	2.09915	2.51454	2.15417	2.559	2.46839	2.47633	2.20852	2.2253	2.60581	2.28743
Fastk	1.3233	1.38465	1.33631	1.41192	1.36359	1.29495	1.38168	1.33566	1.35285	1.44033	1.41767	1.38784	0.60168	0.60242	0.561144	0.57952	0.875661	0.513154	0.933599	0.862311	1.03525	0.61286	0.592787	0.952406	0.798306
Me3	0.394524	0.504695	0.547013	0.509601	0.57871	0.522078	0.55092	0.563454	0.417689	0.484635	0.474373	0.465633	-0.0770407	-0.432323	-0.446983	-0.659436	-0.0535433	-0.455146	-0.0103751	0.0979217	0.156617	-0.302824	-0.142325	-0.185029	-0.043195
Cox10	0.809953	0.858156	0.836455	0.934226	0.901791	0.903665	0.84194	0.903741	0.801528	0.780994	0.757413	0.8108	0.265341	-0.0064924	-0.217564	-0.377681	0.18448	-0.261985	0.164597	0.361626	0.323689	-0.00514813	0.117992	0.291862	0.260042
Mmachc	0.694586	0.803854	0.760787	0.805218	0.748631	0.777101	0.818112	0.818359	0.798871	0.748435	0.741943	0.758809	0.335462	-0.0659089	-0.0419897	-0.305902	0.22192	-0.286198	0.155192	0.303792	0.28739	-0.0457282	0.0824476	0.167289	0.0751893
Asb15	0.564902	0.484665	0.572495	0.545922	0.657121	0.603981	0.567998	0.548122	0.478243	0.599211	0.452755	0.545464	-0.720057	-1.02321	-1.3071	-1.38368	-0.610859	-1.17651	-0.94188	-0.169482	-0.740385	-0.991819	-0.908251	-0.811664	-0.431318
Acad12	0.33207	0.488309	0.474832	0.593469	0.5199	0.527109	0.5813	0.632638	0.341398	0.464922	0.435477	0.5571	-0.00178146	-0.194894	-0.301744	-0.308975	-0.0288225	-0.316259	-0.00348464	0.106681	-0.043495	-0.165112	-0.125181	-0.0386942	0.0194436
Il10rb	1.44584	1.47853	1.5419	1.53141	1.57825	1.5678	1.6113	1.51392	1.53391	1.6016	1.47428	1.65888	1.19547	0.996758	1.00434	0.895627	1.13996	0.93654	1.20341	1.31243	1.19637	1.03453	1.05026	1.12383	1.22761
Mcat	-0.032018	0.0121865	0.20943	0.122313	0.0766707	-0.0166196	0.188709	0.0766434	0.0540093	0.267611	0.133369	0.105305	-0.34766	-0.466487	-0.849321	-0.671215	-0.463875	-0.626063	-0.251613	-0.294573	-0.313936	-0.571525	-0.799446	-0.533748	-0.621256
Arpc5l	1.12181	1.19213	1.13751	1.1976	1.12067	1.12605	1.25197	1.24337	1.16646	1.19906	1.15234	1.33739	0.667548	0.376708	0.513356	0.264357	0.557387	0.584383	0.652411	0.591098	0.823176	0.599028	0.465022	0.740679	0.623699
Dnajc11	0.645636	0.701519	0.626561	0.821191	0.698261	0.785372	0.717455	0.814837	0.717133	0.718008	0.704048	0.822847	0.381359	0.257018	0.15176	0.101539	0.345226	0.303159	0.48302	0.478449	0.436381	0.284598	0.159558	0.279651	0.389141
Pebp1	1.63021	1.64222	1.69425	1.74033	1.74799	1.76702	1.82371	1.77222	1.77324	1.77217	1.80498	1.84047	1.29797	1.15864	1.16229	1.13508	1.17486	1.23263	1.4048	1.37761	1.28451	1.11616	1.07679	1.23276	1.28529
Dnaaf5	-0.186798	-0.143632	-0.300502	-0.424323	-0.298919	-0.311389	-0.451	-0.190187	-0.304274	-0.267395	-0.424526	-0.29049	-0.891869	-0.514924	-0.815875	-0.557618	-0.744341	-0.830956	-0.818474	-0.702997	-0.405488	-0.550022	-0.806262	-0.429415	-0.475599
C030006K11Rik	0.217605	0.310757	0.305745	0.357875	0.243961	0.310343	0.28674	0.426202	0.319674	0.375722	0.380268	0.274047	-0.729227	-0.0447772	-0.714079	-0.129636	-0.184363	-0.52602	-0.21446	-0.1818	-0.178843	-0.072249	-0.194053	0.025642	-0.342115
Nkiras2	0.548904	0.581722	0.388214	0.567687	0.484188	0.444458	0.516692	0.549561	0.414023	0.608805	0.544448	0.407927	-0.131176	0.0902935	-0.0504369	0.0806707	0.093217	-0.179094	-0.0989254	0.0811585	0.218849	0.0558221	-0.0831818	0.262488	0.160477
Shmt2	0.57963	0.584613	0.48024	0.352368	0.541021	0.531451	0.500048	0.458423	0.475503	0.472162	0.432568	0.40845	-0.263445	0.0352958	-0.124354	0.115734	0.0911073	-0.0524001	0.0931691	0.0863185	0.263887	0.116482	-0.0452666	0.264542	0.28299
Trip10	1.12357	1.1041	1.07461	1.09343	1.04565	1.01823	1.07932	1.04265	1.14605	1.17065	1.11327	1.06908	0.584214	0.71013	0.606885	0.696619	0.808959	0.730559	0.796685	0.71163	0.973516	0.739044	0.687746	0.857936	0.781793
Cpox	0.610787	0.570074	0.475989	0.601631	0.536675	0.317631	0.59508	0.597258	0.592565	0.492419	0.576923	0.560564	-0.0674161	0.0881053	0.0225081	0.204151	0.0920606	-0.240134	0.191287	0.269997	0.215473	0.119705	0.0390552	0.201137	0.189991
Mrps34	1.18968	1.13662	1.11625	1.21901	1.14366	1.10602	1.18216	1.13086	1.12782	1.04112	1.28	1.20978	0.294324	0.641299	0.455858	0.908712	0.503367	0.0827945	0.68598	0.776049	0.676081	0.712932	0.37093	0.744634	0.726424
2310061I04Rik	1.03271	1.13804	1.05845	1.07383	1.22374	1.08632	1.14612	1.04537	1.0749	1.13115	1.14667	1.09376	0.323701	0.516361	0.505787	0.712754	0.3357	0.0697781	0.629532	0.655676	0.818882	0.529252	0.40225	0.558685	0.530754
Chchd10	3.07437	2.99225	2.90521	2.97654	2.9584	2.94164	3.00427	2.98253	2.99258	3.07224	3.07999	2.97765	2.42721	2.4506	2.31983	2.64976	2.58794	2.07077	2.64185	2.64184	2.67383	2.48828	2.26623	2.59341	2.55696
Dusp18	0.157951	0.236936	0.193145	0.252392	0.278806	0.194087	0.117592	0.191912	0.413119	0.275611	0.298594	0.30141	-0.697924	-0.849029	-1.05628	-0.400083	-0.803311	-1.42132	-0.712957	-0.443666	-0.344456	-0.469058	-0.780789	-0.400833	-0.566861
Klhdc2	1.81812	1.6012	1.50148	1.47366	1.51124	1.5305	1.59575	1.70472	1.61364	1.56751	1.62769	1.58534	1.06223	1.17249	1.27333	1.034	1.22114	0.934988	1.217	1.29105	1.16798	1.20902	1.10558	1.30563	1.08919
Atp5h	4.04404	3.87175	3.83294	3.84634	3.86868	3.88034	3.90816	3.86852	3.90235	3.93015	3.96181	3.88483	3.39376	3.45418	3.51932	3.49003	3.59815	3.31975	3.57916	3.56277	3.55906	3.43033	3.25819	3.50791	3.67635
Pdrg1	2.17746	1.95195	1.88975	1.90359	1.87362	1.89091	1.94895	1.99307	2.01191	1.9419	1.94999	1.87203	1.24642	1.44002	1.44018	1.4298	1.64481	1.17153	1.58417	1.50374	1.55587	1.48951	1.3719	1.57832	1.63896
Iba57	-0.12686	-0.20751	-0.25989	-0.204715	-0.322447	-0.315535	-0.343827	-0.413121	-0.360718	-0.364734	-0.0924882	-0.353596	-1.14656	-1.04228	-1.02138	-1.3427	-1.16339	-1.6738	-1.12806	-1.25927	-0.986652	-1.02917	-1.21968	-1.03456	-0.940421
Fam195a	1.42791	1.33293	1.43062	1.42431	1.44085	1.41767	1.47373	1.41882	1.56616	1.44371	1.46196	1.4727	0.793499	0.9543	0.8946	0.691581	0.812036	0.583944	0.869119	0.840936	1.0871	0.65193	0.644764	0.881501	1.00776
Mrps23	1.29141	1.43575	1.36754	1.39817	1.42674	1.40539	1.39095	1.50636	1.43229	1.32289	1.38228	1.42759	0.63793	0.749444	0.64021	0.594793	0.679239	0.169314	0.783949	0.849303	1.07298	0.645507	0.702283	0.889293	1.00379
Foxred1	0.1719	0.310459	0.292886	0.201605	0.323883	0.249428	0.269067	0.180445	0.0483883	0.163074	0.287594	0.275031	-0.413527	0.0672302	-0.176427	-0.158736	-0.242645	-0.470695	-0.189296	-0.142006	-0.120718	-0.359474	-0.361625	-0.148519	-0.0882019
Rad23a	1.02148	0.969258	1.00819	1.04667	1.10189	1.02005	1.07326	1.05365	1.07877	1.09751	1.05447	1.00475	0.643766	0.88921	0.735002	0.827434	0.78101	0.598551	0.857872	0.839862	0.847337	0.81496	0.5857	0.850612	0.85715
Uaca	1.13791	1.11362	1.04468	1.06397	1.14996	1.09747	1.16436	1.13815	1.06685	1.06965	1.2037	1.13319	0.658675	0.767019	0.638013	0.838269	0.751135	0.695633	0.766371	0.986028	0.898189	0.850372	0.913082	0.936238	1.03196
Fez2	0.806259	0.84538	0.722321	0.904363	0.809463	0.705892	0.911252	0.906748	1.01964	0.948687	0.916869	0.874774	0.260998	0.381	0.131798	0.272413	0.376631	0.168575	0.567115	0.572088	0.596737	0.600211	0.516244	0.534566	0.795032
Efnb3	0.578072	0.369436	0.47376	0.558715	0.608436	0.372457	0.880572	0.861766	0.880316	0.830116	0.969649	0.732571	-0.703405	-1.00046	-1.25468	-0.970251	-0.507663	-1.23011	0.146479	0.0487591	-0.123573	-0.815538	-0.122077	-1.02937	0.417921
Ttll1	0.805619	0.891693	1.01353	1.04317	0.952565	0.911943	1.1213	1.08169	1.07402	0.962301	0.920951	1.09233	0.221361	0.0497245	0.0188095	0.360788	0.157626	0.0314118	0.490379	0.657527	0.491937	0.372714	0.448387	0.203152	0.80371
Ppp1r37	0.805877	0.882536	0.837735	0.78835	0.812112	0.825287	0.810967	0.863857	0.872646	0.906452	0.91896	0.89006	0.575835	0.580018	0.476256	0.668554	0.575983	0.599005	0.665872	0.712352	0.621506	0.463133	0.628004	0.713503	0.72465
Slc25a33	0.441698	0.229383	0.410726	0.245714	0.102912	0.12459	0.173782	0.0506258	0.318504	0.405506	0.308839	0.216061	-0.282083	-0.591983	-0.79703	-0.298061	-0.490133	-0.765934	-0.31474	-0.599541	-0.509214	-0.750122	-0.502153	-0.147442	-0.0708839
Pstpip2	0.787604	0.813119	0.780614	0.762565	0.836567	0.827156	0.912875	0.939396	0.81527	0.811076	0.752094	0.87057	0.330748	-0.138119	-0.430208	0.0434511	-0.125524	0.126386	0.262634	0.515628	0.145402	0.149117	0.284701	0.279674	0.327818
Chchd7	-1.29557	-1.20088	-1.08797	-1.07939	-1.13676	-1.11274	-1.0737	-1.11672	-1.07902	-0.995671	-1.23941	-1.20214	-1.51907	-1.78859	-1.78661	-1.67586	-1.67622	-1.75749	-1.43039	-1.38175	-1.65934	-1.70962	-1.60741	-1.77002	-1.36781
Sdr39u1	0.719419	1.00212	0.923837	0.913809	0.919653	0.925196	1.04914	0.959595	0.959644	0.988149	0.836465	0.78797	0.244622	0.374621	0.14743	0.318534	0.217294	0.279813	0.472934	0.437761	0.404307	0.229718	0.296095	0.391657	0.713495
Fam96b	1.11178	1.3582	1.23825	1.25769	1.23704	1.19649	1.17109	1.22395	1.26416	1.3312	1.26054	1.29963	0.681886	0.841254	0.940153	0.856195	0.925892	0.838672	1.00693	0.863727	1.07767	0.750183	0.765484	1.04605	1.06688
Slc16a1	1.43302	1.44838	1.48745	1.52232	1.47503	1.51517	1.51716	1.50746	1.4448	1.41817	1.44401	1.53969	0.93408	0.922186	1.10748	1.16774	1.02198	1.10722	1.18621	1.07566	1.21395	0.997603	1.01648	1.21361	1.25218
Tars2	-0.233615	-0.0767594	-0.12359	-0.116402	-0.0938976	-0.0892499	-0.195372	-0.0998042	-0.138849	-0.20233	-0.189162	-0.12876	-0.656001	-0.682239	-0.526647	-0.467298	-0.66687	-0.546981	-0.60995	-0.580199	-0.474379	-0.770457	-0.649551	-0.586868	-0.491031
Bod1	1.35309	1.19188	1.15325	1.27781	1.2404	1.21401	1.26055	1.27877	1.30546	1.2408	1.23207	1.19391	0.949626	0.812963	0.9177	0.98956	0.875095	0.837572	0.901597	1.03707	0.991372	0.834764	0.976843	1.01318	1.03432
Pfkfb2	-0.581288	-0.626515	-0.769149	-0.591708	-0.519882	-0.548009	-0.323931	-0.322884	-0.45404	-0.502087	-0.589774	-0.408986	-1.11409	-1.33641	-1.12596	-1.0005	-1.10057	-1.32014	-1.03411	-0.980977	-1.01411	-1.14927	-1.06506	-0.84636	-1.04719
Armc2	-0.0666663	0.0545483	-0.00529819	-0.033471	-0.0241492	0.00513401	0.422601	0.578939	0.417032	0.384141	0.207981	0.478804	-1.94324	-2.1634	-1.96031	-1.33212	-1.60706	-1.70234	-1.45464	-1.25335	-1.4559	-1.49146	-1.32188	-1.06015	-1.12483
Rab12	2.20742	2.08632	2.08386	2.09462	2.12817	2.0996	2.19427	2.20932	2.25265	2.17797	2.23613	2.2012	1.52479	1.45981	1.55847	1.64645	1.68608	1.40998	1.57531	1.72412	1.70413	1.69796	1.51761	1.7558	1.70632
Tbrg4	0.387211	0.523483	0.449692	0.453269	0.444866	0.471825	0.522993	0.55197	0.569066	0.549054	0.527982	0.570037	-0.16698	-0.398733	-0.072272	-0.0147361	-0.141554	-0.320473	0.0391263	-0.105341	-0.0190198	-0.057384	-0.242279	0.00211267	-0.00154237
Flad1	-0.244953	-0.034446	-0.0970684	-0.131607	-0.146485	0.0423882	0.0202614	-0.0384874	0.0693207	-0.110343	-0.0343889	-0.0523466	-0.555577	-0.575966	-0.789793	-0.413721	-0.414969	-0.713473	-0.378106	-0.646856	-0.478362	-0.726982	-0.536316	-0.483959	-0.551834
Ppip5k1	0.633949	0.713688	0.659015	0.706716	0.736424	0.68743	0.879058	0.929566	0.786508	0.709047	0.788375	0.894502	0.318117	0.508594	0.217016	0.401193	0.481004	0.269558	0.465945	0.292926	0.360725	0.340582	0.438865	0.480122	0.330015
Tmed4	1.24971	1.21986	1.1784	1.19019	1.18002	1.14609	1.33105	1.2656	1.32606	1.36452	1.24458	1.39444	1.02442	0.936853	0.835456	1.01023	0.921848	0.897073	0.955528	0.891928	1.08618	0.971198	0.853773	0.97862	1.02267
Plin3	1.26562	1.21883	1.21344	1.26971	1.25244	1.17734	1.33333	1.39748	1.27378	1.23075	1.30798	1.49411	0.478994	0.628509	0.381215	0.563312	0.400031	0.529473	0.604596	0.560031	0.778002	0.594562	0.651263	0.698218	0.738219
Nqo1	0.702758	0.739089	0.71612	0.618959	0.758429	0.721572	1.04979	1.04526	1.10961	1.14121	1.16646	1.34509	-0.37665	-0.424749	-0.452916	-0.734515	-0.191701	-0.282827	-0.153572	-0.334058	-0.186656	-0.274575	-0.295606	-0.196474	-0.256747
Stradb	0.440398	0.523325	0.553957	0.508901	0.472831	0.456063	0.591384	0.672659	0.675968	0.600249	0.565607	0.764894	-0.241102	-0.224845	-0.241431	-0.217563	-0.193436	-0.381895	-0.0717311	-0.244698	-0.143812	-0.226524	-0.261795	-0.178251	-0.339294
9430016H08Rik	0.293519	0.334603	0.303193	0.200273	0.236594	0.215037	0.472687	0.391136	0.524767	0.450917	0.257101	0.408705	-0.107838	-0.309582	-0.806178	-0.458141	-0.17332	0.0536936	0.025878	-0.218194	-0.173116	-0.363126	-0.321136	-0.0380955	-0.188448
Nmnat3	-0.0453364	0.080289	0.0804106	0.0266414	0.110074	0.0353847	0.179079	0.0985	0.020139	-0.0460413	-0.00539569	0.0335973	-0.208819	-0.562492	-1.04364	-0.55251	-0.258582	-0.415621	-0.469083	-0.558504	-0.488436	-0.682913	-0.728347	-0.618904	-0.190922
Tmod4	0.481171	0.294349	0.604893	0.493524	0.603506	0.634487	0.809009	0.774793	0.798031	0.652477	0.6834	0.714139	0.110776	-0.364073	-0.75592	-0.295764	-0.262006	-0.0624877	-0.166042	0.0769019	-0.213305	-0.740759	-0.528971	-0.213999	0.0304898
Arhgap20	0.296379	0.226566	0.0972523	0.22584	0.299085	0.325462	0.255573	0.358099	0.176337	0.252571	0.338434	0.235355	-0.354977	-0.403064	-0.480103	-0.203545	-0.0885061	-0.226422	-0.351127	-0.0957403	-0.24473	-0.628739	-0.305316	-0.307006	-0.356655
Tsfm	0.871882	0.529486	0.60887	0.509209	0.562592	0.694265	0.548417	0.613951	0.632518	0.748666	0.672572	0.671607	0.0500846	0.0230313	-0.192092	0.220154	0.127672	0.0598968	0.122181	0.0235778	0.18043	-0.0935509	0.0351542	0.0295151	0.0948787
Chchd4	0.437978	0.639991	0.491878	0.499897	0.565125	0.64854	0.60554	0.603088	0.624799	0.536334	0.54324	0.555785	0.333689	0.0842815	0.107634	0.123956	0.413355	0.292273	0.306143	0.284741	0.0943405	-0.0583872	0.165883	0.296926	0.200666
Cox11	0.019286	0.0355282	-0.221394	0.0321556	-0.0173273	0.0311209	-0.0013694	0.0102387	-0.016923	-0.161685	-0.0450878	0.00200757	-0.515519	-0.632925	-0.811542	-0.82264	-0.420572	-0.513579	-0.609062	-0.650441	-0.466311	-0.982592	-0.598166	-0.49937	-0.468426
Nol7	1.14026	1.19722	1.14194	1.06549	1.05803	1.09741	1.13694	1.22832	1.29082	1.24249	1.17744	1.20584	1.04397	0.74996	0.871617	0.618894	0.881062	0.721635	0.962509	0.925488	0.785749	0.766448	0.570681	0.692056	1.069
Ict1	1.33541	1.41773	1.44944	1.36159	1.43859	1.43847	1.47423	1.51639	1.49192	1.37025	1.47387	1.46128	1.19395	0.987289	0.912301	1.00804	0.955923	0.974229	1.13691	1.15826	1.03494	1.00931	0.848229	0.933579	1.20659
Ndufc1	2.6265	2.69799	2.58856	2.49596	2.50778	2.57188	2.64318	2.73825	2.67196	2.62485	2.58729	2.60068	2.36451	1.87567	1.83508	2.04934	2.15999	1.90897	2.19573	2.3036	2.14	1.90879	1.65178	1.91997	2.2776
Arpp19	0.561882	0.641547	0.62879	0.56115	0.589423	0.601947	0.706135	0.766621	0.758383	0.823317	0.695027	0.686336	0.675875	0.324706	0.327515	0.377685	0.370182	0.359841	0.393097	0.286898	0.310955	0.357694	0.284412	0.306476	0.566029
Lrrc4b	0.144908	-0.0189653	0.196765	0.153118	0.230653	0.277782	0.597781	0.577127	0.495912	0.621203	0.484479	0.557397	-0.535397	-1.02657	-0.826612	-0.454945	-0.361965	-0.948	-0.549987	-0.623217	-0.888571	-0.738096	-0.80416	-0.904588	-0.734162
Map1lc3b	1.79415	1.81716	1.86665	1.82043	1.87396	1.88435	1.84389	1.92335	1.94914	1.94887	1.92076	1.92401	1.7766	1.63717	1.68122	1.60706	1.7437	1.59597	1.71596	1.70438	1.56691	1.70457	1.64703	1.71144	1.69652
Cops8	0.725219	0.977281	0.896527	0.926963	0.867347	0.913195	0.982558	0.984531	0.968106	0.801704	0.908259	0.910658	0.765665	0.334706	0.353181	0.489012	0.767168	0.456359	0.723891	0.680602	0.688855	0.448469	0.664381	0.488942	0.705398
Ankrd33b	-0.0955115	-0.150784	-0.216129	-0.146678	-0.158759	-0.0923512	0.0561131	0.0287602	-0.177437	-0.0575637	-0.0864606	-0.101272	-0.291894	-0.623094	-0.607803	-0.526471	-0.328807	-0.67441	-0.239127	-0.255618	-0.181067	-0.509329	-0.51416	-0.590146	-0.318226
Tspan3	1.62625	1.66972	1.61829	1.62309	1.55301	1.55654	1.70301	1.63088	1.65177	1.67537	1.65861	1.66643	1.50487	1.4138	1.40265	1.40188	1.44969	1.38048	1.57565	1.5774	1.50701	1.38771	1.38826	1.39966	1.48967
Narfl	0.158398	0.365336	0.29224	0.3763	0.307814	0.312779	0.263056	0.222261	0.30474	0.228228	0.392392	0.175261	0.013295	-0.0817591	-0.192186	-0.2048	-0.0838598	-0.0996843	-0.214106	0.0101626	0.112369	-0.299573	-0.219986	-0.238463	-0.0347733
Ubac1	0.58603	0.746591	0.495868	0.592584	0.589207	0.634146	0.612719	0.606002	0.585823	0.540497	0.531234	0.489272	0.299296	0.244831	0.120121	0.130192	0.176924	0.104062	0.328557	0.489472	0.46699	0.145529	0.0840164	0.196027	0.310296
Ciapin1	-0.462593	-0.229205	-0.414362	-0.340053	-0.199038	-0.4709	-0.161927	-0.108401	-0.232053	-0.476924	-0.30251	-0.280359	-0.646456	-1.13237	-1.00605	-0.692821	-0.890565	-0.90567	-0.713287	-0.618546	-0.525377	-0.781165	-0.907808	-0.884746	-0.624259
Raf1	0.965584	1.04641	1.04498	1.09876	1.05487	1.08731	1.04609	1.12025	1.01951	0.967074	1.07321	0.999954	0.911997	0.739846	0.802184	0.885312	0.886142	0.847544	0.895522	0.973559	0.91129	0.793829	0.662523	0.784148	0.86224
Acadl	3.19422	3.21569	3.19909	3.1855	3.19989	3.18195	3.16587	3.18883	3.10589	3.17116	3.19336	3.14771	2.81478	2.58579	2.4711	2.57841	2.59212	2.33246	2.90623	2.76111	2.72387	2.57344	2.34779	2.68579	2.90657
Idh3a	2.63976	2.68622	2.63905	2.62373	2.5962	2.61434	2.62429	2.61622	2.58355	2.60917	2.61779	2.58213	2.2219	2.13031	1.99015	2.05949	2.2624	1.79976	2.40258	2.27936	2.2282	2.07196	1.9166	2.22317	2.36088
Grsf1	1.61177	1.59482	1.53207	1.57255	1.57116	1.60867	1.62413	1.63764	1.6542	1.62845	1.64214	1.61483	1.33096	1.033	0.977186	1.17016	1.17242	0.851406	1.21547	1.23608	1.26274	1.1473	1.01543	1.22738	1.34121
Gmpr	1.2811	1.25838	1.25971	1.28262	1.28738	1.33004	1.28245	1.28769	1.22248	1.2445	1.34846	1.19227	0.662471	0.333714	0.319207	0.424938	0.630723	-0.032666	0.753424	0.663822	0.788043	0.172609	0.185375	0.679254	0.768268
Coq9	2.41228	2.45825	2.42861	2.40921	2.44326	2.43426	2.41385	2.43536	2.42145	2.30787	2.39109	2.41058	1.98601	1.6932	1.58537	1.75847	1.80884	1.32563	1.91263	1.82607	1.82131	1.5909	1.57787	1.8106	1.99001
Tnnc1	3.91745	3.99176	3.93296	3.9818	3.98416	3.97179	3.97743	3.98918	3.90846	3.96034	3.96538	4.02587	3.49718	3.09614	3.05278	3.25387	3.29799	2.85234	3.6035	3.32392	3.50188	3.03223	3.15355	3.2417	3.48762
Edf1	2.27846	2.32382	2.33453	2.29324	2.32206	2.28518	2.24611	2.36743	2.36589	2.37599	2.37615	2.26557	2.03651	2.0272	1.87302	2.03347	2.08382	1.88191	2.19331	1.97943	2.09881	1.96045	1.85546	2.09345	2.2591
Txn2	1.63543	1.78458	1.8366	1.83364	1.86038	1.83097	1.81131	1.81074	1.85023	1.8099	1.83225	1.8307	1.54114	1.39613	1.34196	1.47179	1.53034	1.34154	1.65988	1.49362	1.61601	1.26771	1.29569	1.49708	1.6724
Ttc19	0.480153	0.560537	0.497685	0.57358	0.538226	0.546108	0.548235	0.583762	0.678424	0.678796	0.660496	0.578855	0.010982	-0.0801023	-0.0365129	0.128469	0.113518	-0.0602763	0.29808	0.218324	0.181254	0.0178057	0.0146408	0.130516	0.336301
Grb14	2.05582	2.05331	2.04517	2.0699	2.12633	2.04493	2.07468	2.06847	2.07698	2.05898	2.02684	2.01822	1.32759	1.21572	1.04588	1.37053	1.48049	1.06686	1.52795	1.62012	1.50693	1.20133	1.31323	1.38494	1.72714
Uqcrc1	3.26014	3.26113	3.22785	3.22909	3.26066	3.21571	3.1501	3.17252	3.13631	3.18353	3.19574	3.16069	2.42014	2.2682	2.12527	2.39093	2.50092	2.09782	2.70103	2.61171	2.65238	2.40357	2.30667	2.47724	2.74563
Cox4i1	3.44577	3.52557	3.51276	3.47153	3.48247	3.48139	3.53628	3.57607	3.55415	3.59673	3.52932	3.52415	3.05729	2.81038	2.72745	2.98158	2.99334	2.70265	3.15704	3.08625	3.00784	2.83917	2.69533	2.99386	3.33156
Ndufa8	2.56104	2.63105	2.62668	2.58118	2.64154	2.60927	2.6138	2.67248	2.62471	2.64536	2.61117	2.58817	2.02281	1.91614	1.71187	2.08058	2.10131	1.6897	2.25131	2.14172	2.1523	1.8526	1.8606	2.12527	2.26062
Samm50	1.62653	1.69946	1.6766	1.70387	1.67236	1.65719	1.72452	1.74587	1.67073	1.7142	1.72285	1.69636	1.24065	1.16042	0.993883	1.20005	1.26953	0.978524	1.37195	1.3709	1.32325	1.05613	1.04999	1.21606	1.48423
Tomm40	0.898266	0.860788	0.954678	0.825403	0.776215	0.91802	0.811648	0.9046	0.886568	0.925799	0.801348	0.890368	0.417697	0.370587	0.219519	0.26429	0.528516	0.217025	0.494888	0.426945	0.617629	0.378987	0.135018	0.452351	0.522999
Polr2c	1.04639	1.15988	1.10634	1.15643	1.12908	1.15065	1.27036	1.1885	1.23074	1.20151	1.15621	1.18461	0.821	0.675957	0.651361	0.707567	0.686968	0.495833	0.928588	0.838903	0.868644	0.71817	0.575177	0.913274	1.00559
Ndufs7	2.71793	2.8007	2.74501	2.76782	2.76394	2.74156	2.76726	2.76091	2.78918	2.81005	2.77608	2.75647	2.07594	2.1051	2.00995	2.03655	2.19472	1.87808	2.34332	2.27905	2.34468	2.12032	1.92139	2.31717	2.33271
Sdhc	2.33552	2.33294	2.36103	2.32256	2.33426	2.35318	2.35352	2.39623	2.38868	2.36178	2.37764	2.3402	1.74371	1.65948	1.62699	1.73112	1.80352	1.35772	1.93435	1.79901	1.9661	1.74119	1.50251	1.86774	2.0405
Cyc1	2.44925	2.52368	2.51887	2.47996	2.54419	2.51919	2.49889	2.4742	2.50944	2.52621	2.52639	2.54749	1.78685	1.82997	1.69251	1.88057	1.89174	1.59266	2.05416	1.90787	2.00163	1.63381	1.65488	1.87927	2.11391
Phb	1.75706	1.88318	1.90022	1.83032	1.87718	1.8571	1.91083	1.87694	1.87775	1.85033	1.86327	1.90163	1.36408	1.26906	1.38942	1.33197	1.36603	1.17427	1.4787	1.447	1.50159	1.19405	1.13794	1.429	1.54173
Coq10a	1.37694	1.41188	1.41124	1.4704	1.39838	1.362	1.48989	1.49346	1.44101	1.43244	1.44342	1.51925	0.550571	0.408393	0.631252	0.369224	0.438556	0.291103	0.59077	0.586963	0.708829	0.37553	0.509526	0.707489	0.555245
Ppa2	2.02158	1.96865	1.96581	1.94777	1.98598	1.91759	2.05657	2.03406	2.01041	1.98156	1.97333	2.03671	1.39827	1.19716	1.30597	1.27032	1.38027	1.1459	1.51466	1.40857	1.31742	1.18814	1.31981	1.32823	1.42478
Tcp11l2	1.17938	1.1992	1.08891	1.13476	1.08732	1.11218	1.128	1.24368	1.1792	1.16366	1.22742	1.24779	0.663704	0.530048	0.395472	0.504824	0.58422	0.320159	0.566957	0.537996	0.689377	0.491189	0.569029	0.546352	0.539142
Adsl	0.580578	0.671515	0.65159	0.641962	0.603547	0.640169	0.667837	0.736806	0.653734	0.628953	0.669801	0.703176	0.135696	0.0037498	-0.0017605	-0.0287332	0.142821	-0.200833	0.0881109	0.0522869	0.0360973	-0.0530022	-0.108855	0.105117	0.160101
Slc25a11	1.98036	2.09314	2.04498	2.08534	2.09431	2.12988	2.0979	2.08749	2.11057	2.09835	2.09016	2.16016	1.4497	1.30699	1.32603	1.4244	1.42157	1.03307	1.46064	1.41212	1.53251	1.18246	1.23959	1.35906	1.35391
Lrpprc	1.67915	1.59262	1.54167	1.61285	1.56843	1.59737	1.52218	1.56423	1.45108	1.46957	1.5669	1.51221	0.895368	0.749271	0.810302	0.793059	0.871674	0.630023	0.911895	0.963218	0.924043	0.785543	0.765788	0.809451	0.75044
Oxct1	3.05358	3.01076	2.94751	2.97329	2.95633	2.92553	2.92076	2.91171	2.85212	2.8667	2.86334	2.93622	2.18493	2.10151	2.07628	2.1684	2.25832	1.8739	2.22348	2.2869	2.27614	2.03693	2.16792	2.11533	2.06061
Sod2	2.12778	2.10541	2.10292	2.13895	2.13298	2.13848	2.08286	2.08206	2.09199	2.10037	2.11419	2.0847	1.42104	1.49745	1.37575	1.38113	1.57724	1.17812	1.63291	1.65337	1.56698	1.36567	1.41547	1.48603	1.48454
Ckmt2	3.67906	3.69525	3.59371	3.54719	3.63534	3.59906	3.62671	3.61239	3.57034	3.65102	3.62999	3.64576	2.76085	2.54862	2.57705	2.74119	2.8594	2.25374	2.85788	2.94417	2.87701	2.50995	2.67708	2.70278	2.69111
Ldhb	3.36138	3.4635	3.41533	3.40585	3.44712	3.41611	3.423	3.46044	3.41325	3.47759	3.4107	3.47469	2.60069	2.49382	2.49587	2.49999	2.67494	2.11941	2.75974	2.75564	2.60805	2.29431	2.55777	2.50337	2.66462
Dcaf11	1.58318	1.54165	1.51751	1.53491	1.49074	1.46966	1.48651	1.55055	1.61108	1.52251	1.57424	1.5517	0.972881	0.947104	0.897691	1.06953	1.0725	0.821376	1.19165	1.31563	1.12123	0.986401	0.972513	1.01018	1.14663
Etl4	-0.439952	-0.522148	-0.557838	-0.479105	-0.473645	-0.485257	-0.499846	-0.414143	-0.466302	-0.418195	-0.459728	-0.408644	-1.05388	-1.06042	-1.20203	-1.11426	-1.00104	-1.2839	-0.869014	-0.743626	-0.870302	-1.04716	-1.15958	-1.07368	-0.887552
D10Jhu81e	2.19211	2.27221	2.27194	2.22465	2.31032	2.28382	2.32461	2.3494	2.32257	2.31803	2.36891	2.30663	1.7421	1.68246	1.60528	1.83657	1.80246	1.35729	1.80756	1.86923	1.75054	1.58463	1.48517	1.71422	1.79578
Sdhb	3.00791	3.09911	3.04199	3.01938	3.05212	3.01912	3.06069	3.13129	3.08553	3.14257	3.12264	3.05857	2.49482	2.4835	2.37191	2.48333	2.54428	2.22106	2.63036	2.65607	2.57816	2.3536	2.35356	2.4907	2.60014
Nadk2	0.917847	0.755281	0.774383	0.727491	0.71759	0.771659	0.89082	0.855828	0.878994	0.78525	0.879148	0.804622	0.261761	0.314904	0.128741	0.363126	0.349585	0.145317	0.321844	0.383963	0.257427	0.216694	0.0845474	0.216865	0.329715
Tmem143	1.11228	1.16364	1.15509	1.13308	1.16951	1.12492	1.12504	1.21245	1.20395	1.16931	1.26022	1.13045	0.398998	0.478368	0.149518	0.475457	0.635672	0.302221	0.48892	0.576828	0.567707	0.190965	0.233009	0.467852	0.471585
Coq5	1.63877	1.68378	1.6529	1.6356	1.61669	1.65643	1.60774	1.63286	1.51957	1.53001	1.56514	1.65373	0.866776	0.941042	0.850724	1.19649	0.958142	0.594324	1.07929	1.23209	1.06028	0.837039	0.814914	0.890198	1.12315
Ndufa9	2.34569	2.39739	2.41017	2.3977	2.45685	2.4147	2.36928	2.35825	2.32797	2.40571	2.40369	2.39978	1.65245	1.78834	1.75133	1.83578	1.79487	1.58408	2.00526	1.93938	1.8028	1.70771	1.79336	1.7086	1.85244
Ndufs3	2.23072	2.38151	2.36636	2.30593	2.33645	2.36223	2.37451	2.30452	2.36555	2.29115	2.332	2.36867	1.6519	1.76682	1.66198	1.88639	1.79762	1.47431	1.88924	1.93858	1.73605	1.52562	1.65397	1.63065	1.84294
Abcb8	0.475683	0.522855	0.494473	0.476387	0.461275	0.45801	0.449116	0.431122	0.464171	0.45187	0.439634	0.432012	-0.29798	0.0197533	-0.299375	0.00571454	-0.0955606	-0.310618	-0.102636	0.0598688	-0.00840839	-0.273555	-0.0488803	0.0792469	-0.0207289
Myo10	0.667834	0.629084	0.551074	0.57908	0.65254	0.654759	0.65739	0.68677	0.619169	0.483933	0.765442	0.654665	-0.0979154	0.0201325	-0.245184	0.188924	0.0661734	-0.435381	-0.0211321	0.0917777	0.0575505	-0.100705	-0.0614408	0.00735289	-0.0337548
Cisd1	1.85114	2.02637	1.93787	1.90782	1.89802	1.96418	1.97862	1.98543	1.971	1.91223	1.92206	1.9686	1.4474	1.38741	1.30356	1.43586	1.47439	1.07301	1.64532	1.60727	1.39075	1.36698	1.30123	1.4817	1.28051
Pmpcb	1.68362	1.84007	1.78939	1.71884	1.77053	1.73827	1.85104	1.88551	1.78151	1.81083	1.75849	1.81604	1.4077	1.39069	1.30676	1.3423	1.35831	1.07508	1.50503	1.45248	1.36403	1.13743	1.17014	1.28622	1.26359
Fxn	0.753548	0.577082	0.578227	0.671809	0.61401	0.654491	0.609849	0.706629	0.660426	0.615273	0.407996	0.642641	0.0817971	-0.041888	-0.123796	0.00617896	0.141904	-0.399452	0.161235	0.390702	-0.0312772	-0.178221	-0.439895	0.0849488	-0.0855533
Hccs	0.774219	0.818129	0.675999	0.698858	0.767408	0.7447	0.795781	0.775852	0.732729	0.662116	0.644603	0.756867	0.475279	0.432421	0.488777	0.465655	0.518966	0.130161	0.450322	0.499588	0.330351	0.253903	0.271621	0.340366	0.382794
Mdp1	0.882521	0.762496	0.828417	0.878314	0.910113	0.894686	0.874375	0.743914	0.959106	0.866733	0.758215	0.837624	0.462452	0.516719	0.29239	0.485103	0.550045	-0.0428445	0.44809	0.490444	0.301467	0.389108	0.297836	0.476119	0.277939
Mzt1	0.357506	0.404727	0.220425	0.188623	0.335212	0.330952	0.459324	0.432947	0.384489	0.470131	0.279639	0.39588	-0.0360111	0.0225482	-0.0910126	-0.0906731	0.0457174	-0.512938	-0.0226449	0.0768897	-0.0495309	-0.260713	-0.0574167	-0.0138463	-0.313692
Fastkd1	-0.0451501	-0.0120492	0.179624	0.045934	0.0647718	0.0996648	0.0163504	-0.00499654	-0.128414	-0.0708127	0.0866708	0.121613	-0.421798	-0.611314	-0.704891	-0.561621	-0.496126	-0.555879	-0.297274	-0.343088	-0.546882	-0.582941	-0.530769	-0.716059	-0.539365
Oxa1l	0.837846	0.947796	0.965369	0.990807	1.01557	0.965147	0.877203	0.851482	0.810695	0.996109	0.922357	0.977025	0.686234	0.450079	0.500379	0.603334	0.489711	0.327886	0.602635	0.705104	0.458201	0.483598	0.451084	0.515476	0.514177
Hspa9	2.82832	2.76616	2.80114	2.80243	2.79884	2.79349	2.81722	2.75849	2.73035	2.7517	2.70171	2.82189	2.41677	2.40551	2.28273	2.34996	2.34373	2.13298	2.46668	2.4526	2.40749	2.31426	2.20036	2.34063	2.42346
Pdhx	1.40863	1.47071	1.41899	1.40197	1.43874	1.37066	1.50633	1.42449	1.35766	1.35897	1.34521	1.41027	0.924187	0.926687	0.816473	0.932879	0.871931	0.576987	0.974321	0.99208	0.862127	0.822396	0.692096	0.901146	0.794711
Dlst	2.35716	2.39517	2.3596	2.3941	2.36252	2.33303	2.31196	2.28567	2.21799	2.27891	2.2869	2.36144	1.89869	1.7707	1.71151	1.89008	1.84492	1.39213	2.00304	1.8585	1.94832	1.74419	1.63346	1.77271	1.94599
Dlat	1.78119	1.84339	1.83476	1.79824	1.78535	1.8201	1.79247	1.77096	1.70466	1.72825	1.73704	1.74854	1.3841	1.2377	1.07237	1.36139	1.29876	0.903346	1.38384	1.40951	1.33259	1.14966	1.17457	1.27183	1.31971
Ndufa10	3.07567	3.12011	3.05546	3.00683	3.03523	2.99518	3.04308	3.06413	2.94902	3.04433	3.02807	3.07443	2.57881	2.36994	2.28612	2.40821	2.50112	2.12212	2.65116	2.62399	2.50988	2.37124	2.34817	2.39766	2.54873
Gfm1	1.92401	1.87921	1.87177	1.89638	1.95104	1.89893	1.89599	1.84209	1.79917	1.81125	1.8846	1.8811	1.45636	1.42334	1.35141	1.52599	1.46889	1.13722	1.51186	1.54871	1.52082	1.41305	1.35638	1.32915	1.35066
Immt	1.46815	1.54489	1.55256	1.56384	1.57451	1.55913	1.53209	1.51348	1.45473	1.46349	1.48705	1.53373	1.25626	1.12893	1.13579	1.20158	1.10113	0.852352	1.17522	1.19987	1.08554	1.05421	1.10582	0.97023	1.00498
Klhl24	1.38886	1.351	1.34219	1.32565	1.30963	1.35097	1.27363	1.30812	1.21678	1.35866	1.3178	1.30484	1.02205	0.894305	0.785506	0.94729	1.02572	0.62318	1.0042	0.969492	0.936092	0.954205	0.922549	0.858531	0.886956
Tarsl2	0.867957	0.808747	0.714348	0.833378	0.735613	0.808869	0.870461	0.807139	0.803785	0.843774	0.727418	0.805145	0.267387	0.0986158	0.115492	0.316374	0.252354	-0.246342	0.216378	0.381115	0.203694	0.126555	0.251158	0.0619053	0.354696
Phpt1	1.421	1.43922	1.52045	1.51648	1.48271	1.53754	1.39847	1.41797	1.5131	1.55863	1.50277	1.30934	1.08165	1.05682	0.993086	1.22862	1.04927	0.86668	1.13395	1.1086	1.0369	0.836283	0.923379	1.15026	1.36413
Cox5b	3.48612	3.50055	3.53747	3.52529	3.56869	3.52306	3.47746	3.5116	3.53097	3.59094	3.5832	3.48668	3.16739	3.16739	3.14016	3.39507	3.24411	2.95242	3.19692	3.16898	3.14783	2.99397	2.98162	3.11424	3.30202
Mrpl15	0.332196	0.394698	0.359648	0.370833	0.421582	0.401834	0.341855	0.39645	0.486722	0.46927	0.334266	0.347694	-0.00363997	0.0587051	0.0405651	0.154505	0.0432343	-0.168307	0.0437946	0.0366283	-0.094777	-0.0992138	-0.122356	-0.052412	0.0807683
Rangrf	0.8302	0.99716	1.06842	1.00467	1.09125	0.994486	0.9821	0.952814	0.968637	0.983416	0.948779	0.926413	0.452465	0.29805	0.463077	0.535493	0.5497	0.276717	0.513833	0.551237	0.377102	0.393207	0.353624	0.639553	0.568681
Cdc34	1.26486	1.33105	1.37516	1.31235	1.34539	1.30626	1.29534	1.301	1.31237	1.38394	1.33872	1.3698	0.83749	0.671835	0.576807	0.924673	0.833494	0.497336	0.790344	0.850719	0.79589	0.594081	0.687425	0.975092	0.949597
Narf	0.787101	0.844221	0.889823	0.970531	0.900567	0.866104	0.742974	0.760151	0.879057	0.820075	0.742535	0.859014	0.364194	0.2699	0.286923	0.478437	0.44746	0.118552	0.401695	0.522581	0.393812	0.283082	0.353992	0.475362	0.47062
Taco1	1.01925	1.01492	1.02179	1.05466	0.993072	0.998548	0.979473	0.844911	0.847136	0.768094	0.849199	0.989795	0.371402	0.362674	0.161541	0.378631	0.360885	0.0255713	0.469612	0.547724	0.275939	-0.142153	-0.148951	0.472715	0.573581
Ecsit	1.08625	1.1642	1.19085	1.18554	1.20407	1.1744	1.08927	1.08829	1.15889	1.12137	1.12585	1.08966	0.610768	0.517729	0.274113	0.669006	0.66821	0.104793	0.654263	0.623523	0.572757	0.384476	0.195644	0.656878	0.531222
Fkbp4	2.33084	2.36814	2.27213	2.34102	2.32034	2.29758	2.22235	2.15419	2.19311	2.14056	2.18888	2.13443	1.62296	1.5761	1.56621	1.73326	1.79542	1.29292	1.69869	1.7222	1.66748	1.43767	1.47037	1.6506	1.73587
Cluh	1.59608	1.61897	1.60632	1.65096	1.65847	1.65108	1.57293	1.5512	1.468	1.54759	1.60257	1.53208	1.06724	1.22307	0.898377	1.17221	1.21166	0.901236	1.28394	1.16322	1.1521	0.980857	0.961002	1.04415	1.22416
Ndufb10	3.55058	3.40748	3.4573	3.49844	3.49679	3.43824	3.40765	3.37681	3.4431	3.45293	3.50067	3.40175	2.96963	2.95899	2.86955	3.04396	3.12546	2.75441	3.18397	3.09638	3.09696	2.83055	2.82313	3.04807	3.21413
Intu	0.0257582	0.0349126	0.022775	0.0224191	-0.0258956	-0.0449893	-0.0646638	-0.0127103	-0.0779795	-0.0411351	-0.150091	-0.00920817	-0.49276	-0.841244	-0.76834	-0.748601	-0.612957	-0.812694	-0.571632	-0.493435	-0.838238	-0.681441	-0.906415	-0.686154	-0.479669
2410127L17Rik	1.33386	1.31271	1.18772	1.23296	1.19573	1.17402	1.194	1.25814	1.27723	1.25339	1.32927	1.25199	0.719041	0.501199	0.590782	0.51718	0.611532	0.706174	0.68682	0.618492	0.533187	0.627187	0.4503	0.68896	0.70157
Actr3b	0.437481	0.601592	0.498433	0.589218	0.60534	0.509394	0.347862	0.587698	0.370567	0.412565	0.421675	0.469934	-0.401544	-0.782017	-0.957265	-0.935127	-0.543501	-0.60888	-0.493514	-0.653793	-0.606921	-0.733988	-0.834698	-0.669403	-0.440359
Mrps35	1.51755	1.56106	1.48007	1.50437	1.5458	1.53332	1.53611	1.58229	1.45769	1.62209	1.54496	1.52406	1.16845	0.937619	0.716758	0.873318	0.978938	0.862453	1.05409	1.04602	0.979131	0.792369	0.794396	0.845151	1.14567
Ndufv1	2.68363	2.75314	2.78331	2.77953	2.7954	2.76198	2.7244	2.7357	2.70379	2.7783	2.7693	2.72801	2.28855	2.06524	2.06697	1.98451	2.21362	1.87809	2.26397	2.18975	2.18884	1.92745	1.89466	2.0255	2.27202
Dnaja3	1.38606	1.5031	1.48779	1.47925	1.45805	1.49624	1.44385	1.47827	1.36855	1.38176	1.34767	1.46867	1.07237	0.808103	0.756239	0.834509	0.923601	0.730357	0.972926	0.839712	1.09153	0.834676	0.810728	0.884863	1.09957
Cs	2.64435	2.78189	2.78764	2.78808	2.81378	2.77183	2.69437	2.64225	2.58435	2.70004	2.67435	2.70869	2.15717	2.0909	1.90738	2.09869	2.17199	1.86584	2.26103	2.18542	2.18372	2.03028	1.86731	2.12866	2.11709
Tufm	1.76573	1.84545	1.78417	1.79348	1.79909	1.78597	1.65798	1.71194	1.67272	1.6841	1.72422	1.7427	1.25905	0.971485	0.822882	1.04398	1.13426	0.875795	1.14477	1.15889	1.14163	0.96205	0.876287	1.11678	1.2328
Rilp	1.14128	1.20989	0.979024	0.950596	0.959951	1.0153	1.00662	1.04217	1.03332	1.12859	1.10992	1.04589	0.281115	0.318781	0.0271912	0.00875068	0.107159	-0.00756874	0.439756	0.0919723	0.380852	0.0732606	-0.024164	0.218038	0.288102
Slc25a20	1.48406	1.60779	1.57564	1.58534	1.58201	1.47984	1.59637	1.52613	1.59007	1.67608	1.6572	1.55534	0.801536	0.856081	0.64504	0.684668	0.668431	0.510833	0.863318	0.55691	0.741141	0.551158	0.689136	0.717569	0.935498
Sorbs1	0.501056	0.405725	0.448179	0.47197	0.538318	0.474546	0.522968	0.637252	0.50521	0.505212	0.521704	0.602528	0.141591	0.199236	-0.173652	0.0707287	0.0467839	-0.119962	0.119854	0.10114	0.117461	-0.036706	-0.0947093	0.106921	0.104556
Lonp1	1.57908	1.59687	1.56486	1.55224	1.54789	1.55482	1.62012	1.56022	1.53237	1.59491	1.55027	1.50265	1.12946	1.20099	0.908653	1.16092	1.08417	0.887083	1.13368	1.05059	1.1309	0.960237	0.90485	1.01343	1.21282
Poldip2	1.27573	1.32399	1.29668	1.25437	1.28274	1.25174	1.3018	1.26254	1.24851	1.27682	1.19743	1.36119	0.857742	0.98079	0.684493	0.869061	0.761923	0.701901	0.904006	0.816322	0.970789	0.742259	0.682471	0.782027	0.903224
Slc25a42	0.477464	0.527818	0.47053	0.532493	0.433247	0.618647	0.51287	0.38908	0.428446	0.430359	0.537845	0.370884	-0.181399	-0.0581457	-0.453309	-0.197614	-0.172372	-0.557302	0.127518	-0.243454	-0.187777	-0.153822	-0.227645	-0.284311	0.286593
Acot7	1.05603	0.988628	0.974525	1.12718	1.09606	1.09536	1.10387	1.04435	1.03733	1.09227	1.13232	0.972726	0.483267	0.59885	0.393737	0.598424	0.549595	0.242005	0.613161	0.651315	0.568361	0.488525	0.484228	0.503919	0.758797
Akap1	0.717084	0.799305	0.810651	0.844656	0.863284	0.800499	0.795042	0.846064	0.683506	0.735037	0.822216	0.687136	0.249446	0.257915	0.0892335	0.210764	0.150475	-0.0183796	0.29482	0.348805	0.230784	0.136402	0.115061	0.197426	0.383237
Thap4	0.215394	0.341438	0.184499	0.331677	0.295236	0.282521	0.442947	0.385549	0.301857	0.311756	0.331238	0.404339	-0.117691	-0.127102	-0.192649	0.0524536	-0.117824	-0.19191	-0.0773391	-0.139876	-0.135562	-0.235035	-0.119566	-0.100989	0.0775447
Acot2	1.29968	1.37013	1.25901	1.32211	1.26609	1.26404	1.31121	1.31808	1.17282	1.40941	1.39365	1.22445	0.0883565	0.315903	0.0747094	0.671701	0.381776	0.0204938	0.345244	0.118341	0.292295	0.31938	-0.0256943	0.450075	0.639792
Gadd45gip1	1.20798	1.22315	1.12617	1.1069	1.08337	1.14425	1.22349	1.16234	1.21842	1.20986	1.20177	1.11967	0.631869	0.616026	0.559022	0.873432	0.673312	0.414616	0.632739	0.659163	0.742668	0.630382	0.593319	0.626971	0.917763
Limd1	0.212799	0.244428	0.252534	0.304663	0.260618	0.333489	0.356988	0.30096	0.35315	0.380621	0.237024	0.39285	0.0548829	-0.0759559	0.0544867	-0.00752954	0.0189246	-0.067726	0.173282	0.129126	0.229073	0.309161	0.00687785	0.166732	-0.00126032
Dyrk1a	0.596905	0.638944	0.65199	0.653305	0.636047	0.664066	0.7327	0.699168	0.656546	0.712315	0.639887	0.721721	0.532322	0.272984	0.372958	0.450906	0.509317	0.331254	0.601465	0.61439	0.525901	0.596465	0.495509	0.630313	0.47655
Nek7	1.00307	0.996899	1.06046	0.99993	0.99865	0.996507	1.07515	1.04707	1.05864	1.09112	1.04113	1.06099	0.944978	0.825903	0.882063	0.894928	0.88936	0.787343	0.902031	1.00153	0.953534	1.02257	0.96597	1.01809	0.935807
Ptgds	1.80646	1.89593	1.52473	1.75309	1.66696	1.5727	2.51373	2.36979	2.21174	1.97412	1.93294	2.23394	-0.211321	-0.0321731	0.0552236	0.184442	-0.630616	-0.250202	0.55441	0.749577	0.800513	0.761235	1.1809	1.48018	0.183387
Strap	1.30054	1.19373	1.14564	1.1438	1.14955	1.2088	1.42286	1.27755	1.40453	1.34844	1.3225	1.35728	0.876408	0.90047	1.00891	0.936904	0.969436	0.873898	1.09908	1.1602	1.15083	1.13735	1.19928	1.10502	0.957144
Prkar1a	2.03106	1.97405	2.01898	2.03191	2.05458	2.03582	2.05428	2.10856	2.02495	2.09344	2.07715	2.0569	1.7648	1.60691	1.75473	1.74939	1.80112	1.55374	1.87736	1.91472	1.95251	1.93254	1.81448	2.01257	1.79122
Mfhas1	0.224875	0.196175	0.152545	0.264036	0.274873	0.225281	0.313409	0.283799	0.301257	0.21604	0.288787	0.201071	-0.523355	-0.815616	-0.574337	-0.688128	-0.289285	-0.540678	-0.177678	-0.192358	-0.143525	-0.246504	-0.357526	-0.0176692	-0.499156
Nceh1	1.47764	1.36458	1.27444	1.2895	1.27709	1.30922	1.47489	1.50546	1.43267	1.50182	1.50277	1.47468	0.496415	0.292472	0.539904	0.494227	0.593472	0.149102	0.907294	1.02214	0.940558	0.884102	0.772635	1.18836	0.664107
Slc6a8	0.90299	0.92458	0.91727	0.897845	0.990263	0.984803	1.20111	1.16019	1.15438	1.18064	1.11671	1.22366	0.16903	-0.163178	-0.145474	-0.154597	0.200046	-0.224733	0.476795	0.555487	0.514408	0.447559	0.517683	0.674499	0.127871
2310002L09Rik	0.750721	0.815054	0.79526	0.670695	0.720167	0.877317	1.11456	1.19594	1.12535	1.1638	1.04003	1.138	-1.1151	-1.4004	-0.662739	-0.836578	-0.490313	-0.640835	0.0289869	0.303031	0.380416	-0.34342	0.0174148	-0.108631	-0.198598
Kifc3	-0.345496	-0.227017	-0.293339	-0.23235	-0.241606	-0.293659	-0.09914	-0.017792	-0.130874	-0.102157	-0.121082	-0.0904823	-0.791691	-0.812497	-0.710175	-0.688534	-0.465626	-0.826816	-0.499949	-0.455459	-0.378288	-0.594308	-0.44057	-0.547644	-0.419405
Gna12	1.23037	1.30742	1.31328	1.23545	1.26659	1.23743	1.38497	1.43361	1.35081	1.3595	1.39796	1.35029	0.732659	0.527203	0.697819	0.744659	0.778656	0.561146	1.15699	1.13067	1.05259	0.923666	1.08216	1.11796	1.03464
Bdh1	0.884916	1.07641	0.715685	0.90323	0.965799	0.52012	1.65638	1.59005	1.66272	1.42166	1.48795	1.7828	-0.877078	-1.12528	-0.908658	-0.908104	-0.774391	-1.61177	-0.0565434	0.238857	0.47706	-0.267738	-0.0115737	0.205106	-0.0708112
Egln3	0.548376	0.852831	0.815169	0.836748	0.859801	0.739017	1.03586	1.05548	0.963527	0.950585	0.947716	1.00398	0.0149216	-0.0860233	-0.180361	0.0359556	0.0390257	-0.338329	0.251647	0.521873	0.263915	0.20866	0.322323	0.468295	0.259807
Mif	1.47265	1.50859	1.48431	1.51219	1.47963	1.50021	1.6376	1.58891	1.50404	1.70553	1.71431	1.64198	1.17416	1.24399	1.17768	1.25499	1.32702	1.22259	1.43678	1.47167	1.58291	1.44522	1.32586	1.5933	1.28929
Adgrg1	-0.013583	0.11754	0.289988	0.135896	0.114264	0.187164	0.25275	0.325842	0.185778	0.355637	0.444887	0.464163	-0.208682	-0.242989	-0.241939	-0.310832	-0.0823115	-0.420489	0.0415341	-0.00111994	0.13677	-0.0926494	-0.0546081	0.16944	-0.0638175
Dym	0.853781	0.899116	0.944762	0.894069	0.957457	0.896362	1.02138	1.10502	0.966939	0.958927	1.02626	1.07767	0.567559	0.462781	0.444771	0.617855	0.591907	0.437577	0.780282	0.669186	0.91877	0.583916	0.682331	0.89048	0.640852
Itpkb	0.680722	0.789012	0.793826	0.671474	0.789798	0.733108	0.802353	0.762219	0.731461	0.869534	0.864908	0.760997	0.465222	0.473979	0.598085	0.657179	0.546286	0.43236	0.599001	0.602335	0.669559	0.657881	0.619245	0.665115	0.678532
Pdgfb	-0.0347433	0.201802	0.0889752	-0.0856389	0.0963843	0.1784	0.209625	0.227751	0.226756	0.411109	0.281375	0.241937	-0.749135	-0.51684	-0.423626	-0.667135	-0.482954	-0.545527	-0.494971	0.0266909	-0.0338479	-0.21935	-0.525998	-0.12212	-0.396423
Kcmf1	0.957946	0.975008	1.02581	0.953992	0.903815	1.00349	1.07985	0.96214	0.999374	0.968194	1.0253	1.02244	0.904646	0.554004	0.498258	0.732687	0.632865	0.514214	0.684833	0.698328	0.756295	0.686305	0.653191	0.801531	0.757954
Sord	1.32266	1.42469	1.40847	1.47774	1.49922	1.43692	1.68653	1.6952	1.69175	1.64383	1.69998	1.72376	1.02495	0.583752	0.322497	0.777228	0.756109	0.391678	0.848723	0.915342	1.06507	0.937981	0.816831	1.07732	1.09843
Stau2	0.529187	0.642412	0.658868	0.530099	0.576656	0.647155	0.608232	0.593843	0.640989	0.51299	0.572882	0.737465	0.218248	-0.19824	-0.0980231	0.23913	0.121636	-0.223284	0.0406982	0.202684	0.412041	0.104992	0.062833	0.200729	0.294065
Kif16b	0.87894	0.869474	0.845002	0.933297	0.873963	0.868151	0.916762	0.93347	0.967618	0.889101	0.928548	0.921074	0.514412	0.243499	0.313235	0.672811	0.464913	0.0711907	0.521558	0.548638	0.564892	0.455366	0.637993	0.573768	0.648581
Rap1gap2	0.357805	0.331681	0.430955	0.482362	0.526554	0.475076	0.550513	0.490197	0.56865	0.396351	0.512289	0.487803	-0.0809092	-0.517864	-0.492497	-0.293927	-0.249243	-0.687367	-0.338372	-0.0765033	-0.0428934	-0.347543	-0.197941	-0.00749464	-0.124957
Pm20d2	0.803628	0.824178	0.802167	0.811919	0.817859	0.879445	0.889083	0.92467	0.83158	0.816604	0.893723	0.870402	0.327749	-0.0666999	-0.0770482	0.356326	0.265686	-0.228734	0.337851	0.486527	0.378914	0.276271	0.21474	0.415108	0.351973
Rragd	0.880545	0.824279	0.801077	0.844302	0.860584	0.874387	0.868565	0.934455	0.897367	0.81078	0.848097	1.03203	0.173814	-0.254958	-0.122427	0.0811635	0.17101	-0.504223	0.138032	0.56973	0.303638	0.243248	0.245367	0.385889	0.213246
Aktip	0.110622	0.20058	0.175294	0.149028	0.0840642	0.12629	0.202514	0.263653	0.263174	0.220035	0.273146	0.142426	0.0475327	-0.0422192	-0.199906	-0.118447	0.0597824	-0.21477	0.0955923	0.0333942	0.115014	-0.0811722	0.0379983	0.0374213	-0.0682894
Slc35e1	0.483183	0.582566	0.5316	0.567197	0.480647	0.504881	0.569099	0.643956	0.6109	0.493347	0.60027	0.646566	0.222185	0.0734847	0.00584428	-0.00304127	0.327306	-0.0841049	0.326889	0.300144	0.373916	0.170631	0.095951	0.318639	0.257457
Fech	1.22429	1.32393	1.26291	1.2484	1.22483	1.24088	1.26861	1.38532	1.36968	1.29424	1.37573	1.33144	0.952865	0.832879	0.691248	0.789323	0.935292	0.665394	0.964657	0.916335	0.958352	0.870187	0.978412	1.02611	0.873825
Mreg	0.356232	0.332911	0.158351	0.279176	0.399309	0.325603	0.435211	0.571651	0.539067	0.564368	0.445772	0.479937	-0.470712	-0.909972	-0.960249	-1.28808	-0.427608	-1.28916	-0.475475	-0.372879	-0.22811	-0.910463	-0.37772	-0.270033	-0.336602
Gapdh	3.07853	3.23405	3.27274	3.2694	3.372	3.28712	3.27178	3.24435	3.22091	3.32278	3.25679	3.41274	3.04497	2.88789	2.7617	2.8842	2.9637	2.62031	3.09506	3.09246	3.11195	2.86721	3.04156	3.064	3.03767
Aldoa	3.5097	3.51583	3.5168	3.52066	3.55293	3.52041	3.60168	3.57583	3.54774	3.61239	3.59635	3.62607	3.21439	3.2392	2.95792	3.28317	3.24637	2.95794	3.41538	3.28123	3.39996	3.21839	3.17381	3.41661	3.3493
Myh7	2.1095	1.90248	1.83327	2.17032	2.13937	2.14361	2.17092	2.48466	2.03038	2.52643	2.31958	2.23962	1.27138	0.623225	0.536156	1.15704	1.1235	0.0749402	1.60304	1.23824	1.22946	0.757063	0.877267	1.59052	1.44437
Ptp4a3	1.12929	1.19394	1.30452	1.2554	1.28548	1.2362	1.23024	1.24201	1.37542	1.44406	1.51032	1.29229	0.828932	0.355336	0.375611	0.551922	0.704623	0.00853676	1.00808	0.631946	0.816246	0.593203	0.568133	0.74647	0.936471
Eif1	2.35027	2.36812	2.44854	2.41105	2.45019	2.43837	2.50609	2.54768	2.49571	2.52098	2.49284	2.51542	2.29383	2.12882	2.17518	2.23583	2.27468	2.11059	2.407	2.348	2.30074	2.18509	2.14376	2.36698	2.16027
Clec16a	0.420064	0.291359	0.342143	0.440927	0.426541	0.37787	0.39077	0.351445	0.367778	0.304245	0.310811	0.385863	0.0682084	-0.0796187	0.0397926	0.00280612	0.0921359	-0.176739	0.325287	0.104193	0.107521	0.00037077	0.0912128	0.155188	0.0481226
AI314180	1.39993	1.32874	1.37934	1.36207	1.40147	1.37014	1.39565	1.40731	1.37293	1.32582	1.39247	1.38142	1.1757	1.08237	1.08295	1.09382	1.16037	0.911776	1.21443	1.22547	1.22128	1.10456	1.11145	1.19717	1.05096
Sms	0.473541	0.377379	0.417538	0.49899	0.456711	0.45553	0.556992	0.562805	0.645268	0.56203	0.571817	0.424397	0.123991	-0.301928	-0.414846	-0.0906199	-0.0917822	-0.633704	0.234476	-0.0926421	0.115887	-0.0716669	-0.171618	0.07004	-0.220822
Ak4	-0.0415406	-0.0198682	-0.0756393	-0.0390729	-0.0612562	0.00947074	-0.165555	-0.0353614	0.0464071	-0.114059	-0.0601224	-0.105205	-1.26151	-2.15772	-1.44124	-1.51876	-1.31965	-1.6226	-0.906751	-0.997691	-0.778455	-1.12977	-0.777068	-0.698311	-0.673035
Pacsin2	1.62981	1.71691	1.6961	1.75671	1.72751	1.75777	1.7959	1.70477	1.66191	1.70872	1.73923	1.73333	1.20814	1.03914	0.959363	1.12234	1.24237	1.16195	1.39196	1.39489	1.3969	1.30382	1.42438	1.45528	1.51313
Tnfaip2	0.498854	0.600051	0.47839	0.61841	0.56967	0.503649	0.43191	0.371209	0.23324	0.223743	0.483811	0.321547	-0.379784	-0.978158	-0.772104	-0.750899	-0.525356	-0.816474	-0.268072	-0.304919	0.137611	-0.11667	-0.0803973	-0.270813	-0.197948
Dync1li1	1.2836	1.35256	1.27702	1.24934	1.30462	1.28609	1.26589	1.30943	1.19882	1.26618	1.29443	1.20277	0.705003	0.484993	0.678468	0.752328	0.797005	0.563975	1.01391	0.988834	1.0515	1.00042	0.838867	0.984635	0.928777
Fblim1	1.56956	1.58047	1.56088	1.59422	1.58806	1.58915	1.44157	1.46053	1.41156	1.46941	1.45219	1.46465	0.567304	0.294117	0.441968	0.218062	0.675738	0.289479	0.895337	0.935465	1.12505	1.10597	0.765502	1.01287	0.736901
Ppm1b	0.543968	0.405409	0.278711	0.370113	0.352752	0.319789	0.449449	0.392776	0.370703	0.332605	0.463892	0.324647	-0.121657	-0.00816109	-0.12949	-0.17265	0.022517	-0.263762	0.148213	0.121253	0.0884687	0.0544285	-0.0658314	0.186744	0.173202
Sh3rf2	0.146762	0.105746	0.151027	0.232687	0.0552201	-0.0265797	0.208553	0.0677336	-0.00636632	0.0629266	0.0767259	0.114678	-1.12172	-0.914633	-1.67187	-1.32127	-1.09597	-1.59911	-0.768618	-0.504667	-0.637269	-0.648639	-0.803369	-0.778458	-0.474053
Bsg	3.32805	3.23684	3.22958	3.2263	3.26965	3.18713	3.26377	3.27734	3.21109	3.23509	3.27107	3.28175	2.66031	2.53135	2.48541	2.4192	2.7282	2.42092	2.75659	2.79335	2.83926	2.72326	2.6411	2.87632	3.02206
Qk	1.58627	1.53478	1.49759	1.54912	1.49981	1.55382	1.59725	1.61021	1.49346	1.5244	1.57	1.59698	1.13861	0.998942	0.88088	0.857415	1.1418	0.908857	1.27448	1.22197	1.23049	1.18222	1.0804	1.18489	1.21464
Ankrd9	-0.0176602	-0.042823	0.0661615	-0.13484	-0.0673738	0.0849617	-0.00364249	0.137135	0.118248	0.168702	0.138517	0.0850885	-0.845784	-0.912584	-0.722582	-1.06916	-0.637166	-1.06513	-0.429378	-0.828363	-0.537676	-0.571917	-0.320922	-0.614278	-0.489316
Lclat1	1.12546	1.06371	1.12612	1.10058	1.02828	1.0421	1.25192	1.1278	1.19695	1.23479	1.35808	1.22307	0.122796	-0.111467	-0.343657	-0.246321	-0.11529	-0.52757	0.393378	0.341561	0.223735	0.218021	0.485972	0.16796	0.406832
Rab3ip	0.827193	0.834126	0.901926	0.918755	0.901684	0.884034	0.954381	1.06409	0.986368	1.0517	1.01062	1.09066	0.101074	0.0113767	-0.00545468	-0.260463	0.0977618	-0.0598053	0.571642	0.347952	0.45917	0.372069	0.432278	0.319223	0.454529
Flot1	1.72697	1.7084	1.69447	1.64789	1.69904	1.60497	1.79678	1.7848	1.76906	1.8147	1.70977	1.78197	1.17741	1.1607	1.04096	1.19396	1.25294	1.06744	1.43428	1.27708	1.48975	1.31486	1.16735	1.35944	1.34533
Plekhm2	0.890883	0.955134	0.971894	0.904703	0.834168	0.901357	1.00953	0.999684	0.976185	1.00296	0.914899	1.00393	0.4564	0.129545	0.064006	0.216396	0.41356	0.106693	0.606888	0.361288	0.707849	0.480765	0.467572	0.519948	0.579761
Opa3	0.773576	0.870891	0.915776	0.849823	0.90465	0.958872	0.975975	0.925102	0.933662	0.895136	0.832778	0.858571	0.199098	-0.0330717	-0.0277017	-0.0754182	0.381767	-0.123772	0.352941	0.385016	0.578293	0.372533	0.273078	0.23733	0.179193
Pkp2	1.5025	1.42734	1.32872	1.40281	1.36951	1.3703	1.49042	1.42322	1.42234	1.53574	1.49411	1.43522	0.659517	0.416332	0.523691	0.539638	0.886429	0.50553	1.09405	1.09081	1.1343	0.97914	0.893099	0.780562	0.798151
Klhl21	0.508218	0.604126	0.548357	0.554204	0.508975	0.593634	0.460544	0.638501	0.511333	0.614393	0.609044	0.573837	-0.23188	-0.355101	-0.248983	-0.286838	-0.00284496	-0.73848	0.180585	0.235558	0.277651	-0.0801151	-0.0746078	0.282141	-0.100127
Smpd1	1.3759	1.57223	1.44915	1.54223	1.49998	1.46412	1.67155	1.63753	1.57324	1.56488	1.57631	1.65802	0.978645	0.79747	0.944587	0.930076	1.13793	0.624506	1.25571	1.31929	1.3692	1.01732	1.06786	1.28605	1.09988
Coro6	1.49344	1.61194	1.519	1.57492	1.54457	1.61481	1.56349	1.67284	1.42889	1.6038	1.68438	1.67911	0.422708	0.596323	0.464033	0.530816	0.926218	0.218681	1.38386	1.12542	1.34497	0.836065	0.960062	1.18591	1.06324
Hspb6	2.79745	2.82513	2.81988	2.89646	2.86599	2.83119	2.8213	2.85455	2.74996	2.88145	2.97042	2.92673	1.79	1.52763	1.39508	1.58782	1.9673	1.15623	2.39753	2.32517	2.45086	2.01318	2.12106	2.12983	2.00409
Kremen1	1.08629	1.10634	0.991385	1.13651	1.03363	1.07501	1.06315	1.08892	0.986581	1.07452	1.08819	1.0221	0.477444	0.312352	0.205762	0.223469	0.56593	0.0441153	0.730834	0.675307	0.805318	0.450872	0.544766	0.601337	0.546516
Bag2	0.881368	0.829018	0.728844	0.896917	0.753643	0.771559	0.82314	0.871101	0.896371	0.799388	0.762153	0.929251	-0.174435	-0.00782493	-0.275293	-0.0735074	0.170622	-0.5589	0.564044	0.428358	0.730769	0.410022	0.0424158	0.484272	0.089607
Capzb	1.14003	1.19057	1.23264	1.22836	1.19272	1.23366	1.18576	1.18477	1.1996	1.25892	1.22968	1.26953	0.927172	0.903266	0.857111	0.894105	0.925707	0.749371	1.0336	1.03028	1.15382	1.08255	1.01971	1.03582	1.01043
Asb10	0.838185	0.969499	0.890722	0.93876	0.932518	0.840629	0.835338	0.828807	0.906861	0.784519	0.876568	0.834865	-0.305972	-0.625985	-0.235479	-0.620557	-0.247905	-1.04646	-0.300963	0.0802686	-0.0686821	-0.318629	-0.0271005	0.295171	-0.0597702
Myadml2	0.337492	0.632081	0.602697	0.559454	0.535047	0.55673	0.521135	0.507347	0.556075	0.344728	0.460558	0.546235	-0.641512	-0.624092	-0.448868	-0.93902	-0.280525	-1.0173	0.00541508	-0.0284002	-0.178921	-0.349257	-0.368164	0.0379301	-0.0699625
Slc39a14	-0.205643	-0.299113	-0.0967819	-0.160921	-0.212846	-0.248933	-0.279193	-0.241267	-0.125536	-0.235277	-0.344886	-0.264386	-0.918372	-1.02319	-0.857542	-0.826541	-0.684143	-1.16918	-0.531606	-0.615899	-0.514454	-0.667773	-0.75099	-0.602411	-0.562544
Adssl1	1.39948	1.35759	1.32061	1.36257	1.36848	1.43849	1.42675	1.49375	1.5214	1.41361	1.47265	1.46845	0.569334	0.305936	0.393678	0.49281	0.621273	-0.120304	0.853444	0.961963	1.07042	0.516723	0.704785	1.08553	1.16448
Rbm38	1.42751	1.37407	1.53029	1.45922	1.44969	1.39784	1.25049	1.40619	1.54682	1.43883	1.47343	1.45927	0.666523	0.409319	0.646665	0.334291	0.682989	-0.0779599	1.00054	0.914892	0.856634	0.611356	0.684931	0.830171	1.16929
Fem1a	0.97363	1.07956	1.05626	1.05008	1.07968	1.03415	1.0267	1.04975	1.04015	1.03747	1.12887	1.07357	0.337408	0.145047	0.307897	0.326348	0.420774	0.0955427	0.689103	0.743112	0.707585	0.388093	0.492344	0.620582	0.631412
Perm1	1.59352	1.65527	1.68332	1.69625	1.72277	1.68136	1.75401	1.79656	1.72603	1.70286	1.73922	1.78547	0.72155	0.395744	0.442786	0.625842	0.857958	0.107523	1.0399	1.19753	1.21298	0.574833	0.830866	0.955435	1.03454
Nt5dc3	0.314678	0.385361	0.321315	0.394107	0.369233	0.367794	0.473487	0.460476	0.324342	0.227347	0.273382	0.436616	-0.406715	-0.484511	-0.687535	-0.474191	-0.258732	-0.628801	-0.134488	-0.0778771	0.0504814	-0.372815	-0.21622	-0.239668	-0.0342686
Rhot2	1.04738	1.2196	1.2823	1.24788	1.23224	1.23063	1.25454	1.38283	1.34231	1.26899	1.26485	1.33769	0.522617	0.509325	0.250977	0.392885	0.649454	0.224618	0.772456	0.883889	0.834541	0.51957	0.55152	0.810015	0.825878
Pdlim5	1.10536	1.26555	1.27659	1.19695	1.26532	1.23777	1.24639	1.25852	1.25838	1.23058	1.24075	1.27144	0.831995	0.470573	0.506424	0.560068	0.760759	0.378047	0.987996	0.918421	0.989995	0.806048	0.659391	0.760601	0.808023
Asb2	2.04174	2.16674	2.19551	2.17877	2.21938	2.21301	2.13953	2.20457	2.13299	2.10643	2.1651	2.18924	1.34036	0.952928	0.90943	1.19679	1.43358	0.687984	1.78082	1.75099	1.71741	1.32992	1.38217	1.44264	1.72569
Mfn1	1.85907	1.78693	1.82389	1.83823	1.81103	1.8507	1.88447	1.83513	1.81887	1.83551	1.81512	1.81634	1.3108	0.964205	0.925241	1.09281	1.26142	0.825269	1.39939	1.49641	1.47869	1.27072	1.22145	1.30408	1.46893
Fbxo40	1.52664	1.5284	1.55059	1.57383	1.65567	1.63608	1.59089	1.61845	1.48561	1.49129	1.44417	1.561	0.460868	-0.0320471	0.112595	0.393433	0.640998	-0.178247	0.929057	0.873605	1.0527	0.667097	0.820903	0.957039	0.63575
Camta1	0.789899	0.747944	0.716678	0.758362	0.743303	0.752738	0.698382	0.748107	0.673501	0.732743	0.712612	0.728519	0.00204183	-0.495859	-0.351545	-0.0971265	0.0403799	-0.714246	0.363091	0.208496	0.479508	0.104426	-0.0489287	0.250648	0.1282
Zfp106	2.35462	2.31831	2.34196	2.34876	2.34116	2.35482	2.38237	2.42411	2.36506	2.27123	2.33057	2.32679	1.89545	1.54363	1.50089	1.7509	1.82814	1.35211	2.05243	2.02045	2.06621	1.85648	1.87529	1.9706	1.92413
Lrrc2	1.76544	1.70692	1.69403	1.75791	1.81067	1.7746	1.91266	1.9788	1.85201	1.87911	1.81731	1.93205	0.618169	0.00444099	0.0848529	0.243191	0.56144	-0.0577047	0.840824	0.971732	1.12438	0.949454	0.683628	1.04551	0.741802
Mapt	-0.131898	-0.0368702	-0.0839128	0.0514053	0.0439155	0.0383882	0.091284	0.0750903	0.0164391	-0.0537867	0.0766109	0.0318771	-1.17338	-1.71911	-1.63864	-1.42253	-1.33406	-2.01324	-0.807891	-0.827019	-0.658129	-1.06619	-1.10356	-0.680468	-0.67978
Fam134b	1.9126	1.67464	1.73006	1.74159	1.82126	1.71205	1.91823	1.91658	1.87136	2.08928	1.93937	1.94844	0.848045	0.508663	0.829179	0.893135	0.88351	0.140108	1.17815	1.08699	1.15645	1.02278	0.849095	0.991173	1.00897
Spg7	1.55122	1.43773	1.46336	1.43618	1.46997	1.46236	1.58114	1.65443	1.52582	1.59821	1.56845	1.5342	0.985589	0.900855	0.886938	0.957641	0.990522	0.577054	1.16031	1.22254	1.23524	1.0408	0.850243	1.04378	1.2032
Pkig	2.18791	2.05566	2.01253	2.01221	2.04465	2.06666	2.1034	2.10827	2.22786	2.17481	2.22102	2.0924	1.4492	1.2555	1.25695	1.49783	1.73147	1.14856	1.75276	1.74763	1.71497	1.8086	1.52374	1.71809	1.6889
Tmem65	1.3615	1.36464	1.24397	1.24984	1.21625	1.27857	1.36651	1.29751	1.3968	1.36466	1.39041	1.29267	0.775076	0.615638	0.750931	0.718708	0.935561	0.505423	0.997046	1.00853	0.919008	0.891562	0.855665	0.86196	1.02231
Egln1	1.93638	1.93937	1.87079	1.87832	1.86793	1.86331	2.01266	2.05079	2.03157	2.01138	2.06075	1.97486	1.17489	1.01535	1.01935	1.10743	1.30523	0.773971	1.36192	1.5107	1.47219	1.18666	1.17293	1.49222	1.45976
Pink1	2.39288	2.37082	2.3686	2.35347	2.34328	2.31332	2.39674	2.4931	2.51407	2.53769	2.54843	2.3824	1.91298	1.81349	1.83179	1.84654	2.07292	1.58263	2.07128	2.20178	2.12189	1.95115	1.96177	2.03313	2.16555
Aen	0.504752	0.526753	0.364619	0.451667	0.474657	0.513712	0.502274	0.480089	0.485426	0.519872	0.46459	0.389578	-0.226743	-0.270974	-0.110257	0.114649	0.0701661	-0.101933	0.181193	0.122343	0.263175	0.0943667	0.0192484	0.177645	0.0862842
Synj2	-0.0404026	-0.139103	-0.215466	-0.136243	-0.158733	-0.168158	-0.239454	-0.2162	-0.197233	-0.225869	-0.20194	-0.307583	-0.934138	-0.870539	-0.740134	-0.721584	-0.590979	-0.880093	-0.500908	-0.451943	-0.416995	-0.495736	-0.623762	-0.461803	-0.55671
Esrra	0.874842	0.924382	0.869133	0.811602	0.905541	0.927519	0.856978	0.84326	1.01621	0.86612	1.0266	0.888398	0.0516115	0.302743	0.120188	0.40044	0.45246	0.0590957	0.578198	0.61693	0.534391	0.265975	0.368168	0.472583	0.489287
Arhgef10l	0.0360763	-0.00457144	-0.065439	-0.0468554	-0.0605961	-0.150443	-0.0531326	-0.12172	-0.19979	-0.0538423	-0.100596	-0.218624	-0.85737	-0.947878	-0.907667	-0.678036	-0.592081	-0.995819	-0.468671	-0.445037	-0.423034	-0.690349	-0.545164	-0.552291	-0.491262
Tmem201	0.310089	0.333027	0.277535	0.315335	0.373415	0.27752	0.280035	0.302881	0.25556	0.33286	0.333154	0.305587	-0.412101	-0.400304	-0.457159	-0.18565	-0.183667	-0.664358	0.0225249	-0.0344216	-0.0915294	-0.278938	-0.0616866	-0.0789518	-0.083416
Tmem182	1.43497	1.56006	1.53328	1.50609	1.63314	1.56917	1.46025	1.51772	1.45647	1.50874	1.47068	1.48778	1.2614	1.16919	1.13301	0.962814	1.28428	0.681787	1.33968	1.4627	1.29752	1.08209	1.19258	1.14421	1.23316
Tnni3k	1.08595	1.1449	1.15871	1.18799	1.19626	1.16313	1.11508	1.12047	1.07518	1.07072	1.08782	1.1488	0.834923	0.618971	0.587002	0.363668	0.832892	0.442142	0.984023	0.854173	0.877124	0.532345	0.673761	0.580978	0.781214
Stard7	1.36211	1.55847	1.49018	1.49996	1.45363	1.46931	1.41571	1.4322	1.45258	1.43554	1.4501	1.47063	1.11974	1.04677	0.792263	0.774602	1.07394	0.67038	1.11291	1.13113	1.03703	0.842243	0.946089	0.894095	1.10916
Sgca	1.1293	1.32729	1.4159	1.37433	1.32125	1.36649	1.24996	1.24649	1.29636	1.35521	1.31861	1.29368	0.77662	0.497758	0.177628	0.364107	0.701435	-0.140585	0.835158	0.845036	0.860963	0.410609	0.663676	0.691021	0.661849
Smyd1	1.68385	1.76253	1.77545	1.80306	1.85153	1.80162	1.74201	1.73209	1.75408	1.75496	1.86068	1.76548	1.3751	1.05014	1.05828	1.11626	1.46406	0.744691	1.43271	1.37194	1.32583	1.01193	1.09028	1.1716	1.28402
Aldh5a1	0.125914	0.149397	0.25529	0.204335	0.291684	0.262342	0.260727	0.278592	0.129726	0.140822	0.147148	0.202421	-0.238712	-0.178023	-0.520784	-0.236178	-0.0012885	-0.573198	0.00940461	0.118881	-0.112695	-0.371926	-0.253945	-0.335248	0.0648655
Tcaim	0.638177	0.518502	0.655987	0.684566	0.644855	0.622792	0.59731	0.606565	0.612973	0.566808	0.478926	0.595587	0.24383	0.244067	-0.0883012	0.153581	0.295446	-0.282311	0.34309	0.372087	0.23572	-0.0294379	0.0335379	0.0937212	0.237846
Fndc5	1.92287	2.04549	2.07276	2.0906	2.09821	2.07498	2.02927	1.98164	2.09947	1.94566	1.99464	1.98198	1.75141	1.50325	1.57783	1.63559	1.80427	1.16152	1.77635	1.79971	1.78002	1.39817	1.34563	1.78681	1.77522
Fitm2	1.39386	1.4375	1.47741	1.47586	1.45309	1.48293	1.4887	1.37679	1.43445	1.4039	1.4896	1.45117	1.0555	1.02761	0.890999	1.02893	1.18876	0.627612	1.35496	1.29276	1.31105	0.91015	0.859492	1.01668	1.16321
Hhatl	0.914779	0.975589	1.04225	1.06576	0.930248	0.974645	0.855527	0.920479	0.993972	0.900029	0.949207	0.825489	0.593917	0.329782	0.100157	0.521162	0.525008	-0.387363	0.74015	0.616512	0.693372	0.207002	0.144787	0.394741	0.671611
Asrgl1	0.431148	0.560212	0.631358	0.685783	0.613622	0.483953	0.629433	0.604044	0.745077	0.514605	0.556731	0.544721	0.200969	-0.00846812	-0.415094	-0.157476	-0.0808188	-0.369878	0.234216	0.109197	-0.0241223	0.0548001	-0.157006	0.145916	0.202487
Lpgat1	0.926119	0.932832	0.92679	0.989633	0.986664	0.943474	0.993603	0.959908	0.904054	0.833117	0.934805	0.916203	0.89899	0.685305	0.456119	0.59015	0.723857	0.338278	0.843053	0.74023	0.721339	0.674748	0.593204	0.759779	0.788088
Dcun1d2	0.649991	0.770159	0.788354	0.790481	0.704119	0.837884	0.779526	0.700692	0.711704	0.614482	0.773911	0.664472	0.467223	0.232786	0.308346	0.289778	0.265077	-0.0778091	0.402884	0.610908	0.371554	0.265523	0.177669	0.25771	0.483612
Ubxn2a	1.16608	1.19215	1.15526	1.17567	1.16806	1.17488	1.2084	1.24358	1.20635	1.13371	1.11319	1.17937	1.08527	0.862944	0.729056	0.95024	0.866195	0.639314	1.01917	1.03813	1.04471	0.940982	0.730742	0.887511	1.04097
Phyh	2.57912	2.72474	2.68549	2.69518	2.68191	2.7236	2.71122	2.75674	2.64212	2.68569	2.70223	2.74609	2.56248	2.10275	2.06349	2.16407	2.22948	1.75581	2.43322	2.35322	2.29968	2.13048	2.092	2.21327	2.40205
Vdac2	2.1439	2.29358	2.30329	2.3106	2.30348	2.29006	2.32835	2.32631	2.28614	2.33897	2.29001	2.35368	2.13313	1.81123	1.73955	1.73491	1.98687	1.59331	2.11866	2.11727	2.03492	1.93804	1.8266	1.8906	2.14051
Dnajc21	1.32154	1.23652	1.18552	1.2104	1.23838	1.27469	1.24557	1.21966	1.27008	1.16498	1.1606	1.19429	1.08733	0.835519	0.914359	1.01125	1.00815	0.610051	0.99214	1.02213	0.975036	0.955755	0.959937	0.961167	1.05356
Cdnf	0.583614	0.494349	0.3833	0.490288	0.443234	0.574274	0.522953	0.421253	0.576587	0.476155	0.406955	0.593668	-0.0224335	-0.11885	-0.401321	-0.147253	-0.0583626	-0.764223	-0.119694	0.19887	0.130303	-0.277212	-0.151877	-0.155697	-0.137987
Map3k4	0.67432	0.650484	0.545181	0.63093	0.646264	0.60233	0.613465	0.635926	0.605611	0.587381	0.620496	0.591145	0.39752	0.283196	0.118078	0.338674	0.313976	-0.0928685	0.295	0.367982	0.323507	0.133537	0.267726	0.342634	0.237708
Vldlr	1.49104	1.48855	1.46914	1.4809	1.48508	1.49628	1.44231	1.50659	1.37656	1.34956	1.42255	1.43107	1.23753	0.854419	0.820933	0.979335	1.02213	0.578065	1.11569	1.19587	1.0275	0.924474	0.940442	1.03517	0.990014
Art1	1.58266	1.69702	1.63381	1.57351	1.54476	1.53305	1.5136	1.57579	1.64842	1.59283	1.60867	1.61197	1.17052	0.721641	0.972497	0.838903	1.14284	0.0758175	1.11561	1.23738	1.30976	1.06695	0.859167	1.30166	1.05793
Slc20a2	1.18203	1.25696	1.22129	1.16876	1.24541	1.25668	1.13483	1.29048	1.23376	1.22335	1.23558	1.21315	0.975621	0.602115	0.560318	0.713248	0.87162	0.137604	0.853764	0.917199	0.875834	0.71186	0.634643	0.892312	0.904917
Aco2	3.20482	3.22497	3.2857	3.28267	3.32206	3.28799	3.1947	3.17336	3.11033	3.22524	3.2286	3.22991	2.93048	2.74678	2.65264	2.92075	2.81892	2.4157	3.00048	2.96027	2.96062	2.75207	2.62861	2.87961	2.93006
Mapkapk2	1.79636	1.86087	1.83863	1.91431	1.8962	1.84814	1.88569	1.89405	1.86922	1.90021	1.85451	1.91049	1.52479	1.34537	1.33758	1.59904	1.53573	1.08553	1.63977	1.5958	1.65511	1.43467	1.41357	1.66263	1.65578
Pabpc4	1.61771	1.69063	1.68759	1.72696	1.71352	1.73955	1.71717	1.66927	1.70546	1.63902	1.64819	1.68194	1.39094	0.941035	1.01017	1.42054	1.20515	0.700472	1.25797	1.34997	1.33598	1.18045	1.13858	1.28397	1.42531
Msrb2	1.07879	1.15904	1.11116	1.05823	1.06046	1.10672	1.13973	1.10346	1.12412	1.03635	1.04005	0.934708	0.548243	0.569012	0.495424	0.7046	0.663721	0.0872505	0.643173	0.554846	0.62819	0.370509	0.485123	0.268826	0.902239
Car14	1.17943	1.38348	1.36913	1.42689	1.41679	1.41689	1.43703	1.47078	1.47413	1.38631	1.34719	1.44903	0.621955	0.260389	0.226349	0.481193	0.606205	-0.0707124	0.608184	0.778747	0.772744	-0.00622533	0.599317	0.443023	1.02739
P2ry1	0.0636109	0.0276946	0.0631885	0.0160494	0.137851	0.116832	0.0659001	0.0290067	0.146585	0.0161756	0.271268	0.144517	-0.562885	-0.831591	-0.957904	-0.682459	-0.788483	-1.29673	-0.423691	-0.387934	-0.493153	-1.06769	-0.742916	-0.762878	-0.495194
Cav3	1.38525	1.4033	1.38535	1.35774	1.41666	1.39951	1.38918	1.39188	1.37554	1.15915	1.24227	1.17112	0.845635	0.615816	0.787117	0.795853	0.736371	0.443326	0.878033	0.929056	0.908317	0.48746	0.795626	0.490617	0.959068
Tuba8	1.65096	1.67716	1.84722	1.80855	1.81774	1.85452	1.79337	1.76631	1.63352	1.49995	1.7299	1.74565	1.03685	0.917991	0.817104	1.06213	1.04093	0.692965	1.40168	1.17301	1.31584	0.712324	0.966791	0.830665	1.33141
Nrn1	0.297749	0.465117	0.0208752	0.233485	0.00664319	-0.105522	0.221229	-0.000465317	0.139704	0.129037	-0.0486486	-0.0349525	-0.02467	-0.614008	-1.01868	-0.630758	-0.454673	-1.34782	-0.294959	-0.674856	-0.74517	-0.917642	-0.316655	-1.35401	-0.351929
Sgcg	1.19946	1.20293	1.2494	1.26004	1.16013	1.16538	1.17516	1.23016	1.24779	1.24531	1.22289	1.17639	0.907773	0.842094	0.877023	1.00905	0.935781	0.566021	1.18858	1.10771	0.963215	0.657232	1.01184	0.773857	0.953188
Cyhr1	0.191331	0.221972	0.214759	0.214976	0.207567	0.194661	0.217188	0.265386	0.298355	0.254688	0.302034	0.258171	0.000300974	0.100613	0.00727036	0.0930736	0.100726	-0.21691	0.179624	0.0890314	0.0307736	-0.00370101	0.0274524	-0.0430541	0.0479078
Vdac3	2.01859	2.12009	2.08584	2.09391	2.06824	2.09633	2.169	2.12633	2.13761	2.0996	2.10972	2.13874	1.9137	1.85221	1.89331	1.90711	1.96111	1.67693	1.96396	2.05729	1.87708	1.85141	1.91625	1.75112	1.88358
Exoc8	-0.26532	-0.271809	-0.247002	-0.27746	-0.254757	-0.200616	-0.26492	-0.206956	-0.222011	-0.218826	-0.241085	-0.221401	-0.39596	-0.436849	-0.359441	-0.385716	-0.506116	-0.671017	-0.40357	-0.419549	-0.411546	-0.463398	-0.418076	-0.424925	-0.309499
Oxnad1	0.862259	0.86256	0.842863	0.938104	0.85352	0.933563	0.955529	0.894272	0.843513	0.75544	0.916878	0.818841	0.576072	0.273075	0.511039	0.373539	0.22396	-0.166755	0.414511	0.459374	0.357162	0.354232	0.321902	0.331493	0.696172
Ammecr1	-0.207827	-0.228054	-0.279142	-0.21103	-0.401208	-0.0391829	-0.352124	-0.29844	-0.241408	-0.384085	-0.423553	-0.0778649	-0.561387	-1.33328	-0.707611	-0.816845	-0.80374	-1.2056	-0.676661	-0.720878	-0.650975	-0.705723	-0.487756	-0.770435	-0.748395
Fhl3	-0.230852	-0.278478	-0.543408	-0.289124	-0.341572	-0.123288	-0.532376	-0.394662	-0.492268	-0.457205	-0.321433	-0.435671	-0.918775	-1.04833	-0.378344	-1.04437	-0.964632	-1.26269	-0.626708	-0.731463	-0.689728	-1.02544	-0.876547	-0.887318	-0.916856
Srpk3	0.227025	0.50879	0.444251	0.570187	0.358591	0.600732	0.387173	0.362282	0.390238	0.274394	0.415926	0.367958	0.164808	-0.23508	0.301099	-0.0759574	0.116343	-0.449909	0.237233	0.13672	0.0940869	-0.17603	0.11015	0.0308089	0.310225
Dnm1l	-0.150694	-0.0853967	-0.094008	-0.0542874	-0.103114	-0.0665915	-0.0946669	-0.0941509	-0.218945	-0.239072	-0.240329	-0.145988	-0.238272	-0.546062	-0.472333	-0.559632	-0.324753	-0.509763	-0.371012	-0.289943	-0.321672	-0.412368	-0.463807	-0.466263	-0.471077
Tmx2	0.622209	0.693902	0.691011	0.723591	0.665013	0.714386	0.678091	0.659218	0.548811	0.511695	0.645989	0.684312	0.425159	0.368777	0.379815	0.296698	0.501017	0.21221	0.484512	0.52815	0.417156	0.312264	0.282986	0.335679	0.304488
Hdac9	-0.842373	-0.8206	-0.787811	-0.824056	-0.847287	-0.753116	-0.896335	-0.819205	-0.996069	-0.978129	-1.11385	-1.05585	-1.06192	-1.2695	-1.25275	-1.3028	-1.11467	-1.46826	-1.09712	-1.04422	-1.20524	-1.236	-1.04544	-1.22579	-1.26358
Myoz2	3.0989	3.13571	3.21115	3.17101	3.20554	3.23617	3.07623	3.02502	2.89008	2.96357	2.97476	3.14048	3.05054	2.72442	2.83152	2.81175	2.89838	2.56519	2.95239	2.88941	2.75931	2.57993	2.91457	2.65648	2.83535
Nlrp10	0.188329	0.0746377	0.177455	0.115089	0.0771419	0.263396	0.100164	0.168644	-0.106316	0.0533703	0.0376031	0.021318	-0.0622732	-0.877103	-0.533513	-0.162868	-0.333065	-0.788347	-0.280899	-0.283365	-0.424709	-0.651216	-0.465344	-0.399361	-0.28379
Klhl23	0.101963	0.219897	0.230567	0.288996	0.117829	0.288103	-0.0169467	0.124292	0.13111	-0.011316	0.126386	0.0385978	-0.203955	-0.69556	-0.396448	-0.223017	-0.266668	-0.906024	-0.263244	-0.222615	-0.35516	-0.740237	-0.432901	-0.332736	-0.241118
Ppargc1a	0.933529	0.913942	0.959327	0.986283	1.04317	1.0237	1.02062	1.00163	0.911093	0.895161	0.906981	0.933032	0.709255	0.457868	0.540366	0.719913	0.697018	0.149038	0.782691	0.781851	0.563182	0.43243	0.54378	0.580891	0.705842
Cerk	0.146596	0.228779	0.278975	0.336413	0.349137	0.264786	0.262828	0.385633	0.16189	0.229742	0.335015	0.277544	0.233925	-0.0528236	0.0117797	0.145899	0.152148	-0.175795	0.119257	0.147862	0.178062	0.032562	0.0663866	0.0758065	0.113748
Flcn	-0.246298	-0.325182	-0.0593366	-0.105682	-0.0896338	-0.17585	-0.158817	-0.0975031	-0.169212	-0.159506	-0.170559	-0.152258	-0.229718	-0.434867	-0.386097	-0.369675	-0.357218	-0.515038	-0.295944	-0.255969	-0.324426	-0.416313	-0.337126	-0.345065	-0.340895
Klhl31	1.32529	1.34016	1.31604	1.3801	1.3416	1.33094	1.23704	1.2376	1.13634	1.15268	1.24365	1.2066	0.429361	0.165739	0.130069	0.383858	0.664866	-0.193082	0.900553	0.841478	0.952541	0.588083	0.423926	0.755321	0.56305
Mybpc3	3.51311	3.4419	3.41284	3.48888	3.49953	3.45421	3.32756	3.37054	3.11346	3.30104	3.32842	3.3703	2.70217	2.20522	2.20896	2.61235	2.7559	1.858	3.08404	2.8466	3.1	2.72767	2.57504	2.90227	2.66278
Got2	2.49956	2.63072	2.63415	2.62889	2.63768	2.64589	2.53094	2.58501	2.42333	2.55561	2.5558	2.5544	1.95121	1.54615	1.53629	1.70263	2.03989	1.14457	2.17644	2.20976	2.21952	1.8898	1.79456	2.09792	2.02511
Usp13	1.66431	1.64497	1.66858	1.6813	1.64225	1.62804	1.572	1.57671	1.56786	1.5389	1.57925	1.59722	0.802293	0.469111	0.514622	0.457785	0.98496	0.0219701	1.08579	1.07533	1.27184	0.79905	0.768896	1.0261	0.954928
Trim63	1.96273	1.82768	1.77173	1.8225	1.81062	1.84483	1.87886	1.86125	1.74367	1.81679	1.79425	1.79526	1.0143	0.771564	0.784657	1.00739	1.28098	0.221743	1.24488	1.34065	1.47293	1.2499	0.976115	1.21137	1.2785
Adprhl1	2.71303	2.62876	2.6163	2.692	2.6666	2.62075	2.76066	2.70984	2.59964	2.63117	2.66782	2.69345	1.94276	1.63186	1.61694	1.96438	2.01768	1.3159	2.29676	2.19495	2.24022	2.05016	1.92288	2.09345	2.02368
Cdh2	2.14727	2.08514	2.17173	2.19217	2.11946	2.14783	2.07789	2.06644	2.04479	2.09763	2.1278	2.0606	1.41565	1.01947	0.971592	1.32094	1.43102	0.554714	1.56191	1.53771	1.57664	1.40884	1.25974	1.47779	1.42513
Wfs1	0.965123	1.00629	0.987994	1.05797	0.943899	0.902874	0.880658	0.927315	0.830603	0.799879	0.893207	0.867079	0.291224	0.0160302	-0.0545303	0.427082	0.498734	-0.199822	0.614474	0.484635	0.72051	0.366834	0.305619	0.487672	0.580452
Bicd2	0.574679	0.576237	0.549974	0.571416	0.549429	0.528242	0.531146	0.541165	0.511217	0.548047	0.529136	0.523072	0.299908	0.163993	0.0832602	0.274638	0.337006	-0.062632	0.419804	0.409151	0.447807	0.275687	0.251828	0.319296	0.351506
Pacsin3	1.68899	1.65737	1.59852	1.65611	1.60536	1.62852	1.69332	1.67816	1.62861	1.6177	1.55694	1.65706	1.08088	0.783296	0.720529	1.11571	1.05792	0.45511	1.30822	1.27401	1.37653	1.13226	0.937749	1.16905	1.33944
Atp5d	2.71595	2.76295	2.76697	2.77164	2.74579	2.71063	2.71377	2.75162	2.71946	2.82099	2.8227	2.74141	2.25762	2.19794	2.0779	2.05447	2.38025	1.9543	2.56549	2.43841	2.49148	2.23865	2.12027	2.41869	2.44281
Pdk2	2.04898	2.04499	2.0978	2.11054	2.15239	2.15305	2.11044	2.12309	2.04023	2.15148	2.13436	2.1032	1.62342	1.3869	1.23036	1.30946	1.58726	1.03681	1.68748	1.77434	1.78198	1.50124	1.47975	1.64003	1.74427
Tmem38a	2.12004	2.20143	2.19889	2.17696	2.17211	2.18249	2.20648	2.20229	2.23249	2.22639	2.25007	2.2672	1.4559	1.22253	1.00879	1.17213	1.5209	0.73419	1.7295	1.71194	1.78425	1.22265	1.41605	1.62697	1.70817
Vdac1	2.77495	2.83537	2.88281	2.87131	2.84677	2.84919	2.87428	2.83829	2.82474	2.84032	2.86353	2.8519	2.35114	2.20842	2.13502	2.16799	2.48556	1.91297	2.5887	2.59479	2.56197	2.29704	2.25685	2.48769	2.54905
Mdh2	3.23006	3.34267	3.36772	3.32296	3.35378	3.34538	3.28512	3.29312	3.19758	3.30738	3.2754	3.29806	2.96323	2.6951	2.57986	2.6377	2.9053	2.41733	3.07582	2.98366	3.04971	2.80713	2.68903	2.95356	3.20048
Atp5a1	3.79095	3.82506	3.8285	3.81813	3.82807	3.80645	3.77662	3.78546	3.72922	3.81922	3.81226	3.78246	3.25603	3.04285	2.89015	3.11558	3.32187	2.73247	3.50249	3.45595	3.47397	3.21177	3.13639	3.39043	3.53392
Atp5b	4.09075	4.00937	4.03749	4.02781	4.04847	4.03631	4.00907	3.97763	3.96312	4.06895	4.04596	4.00999	3.60849	3.49254	3.35976	3.55738	3.74108	3.19145	3.87183	3.83039	3.79158	3.58493	3.49122	3.69888	3.87298
Fsd2	2.0662	2.05674	2.05696	2.07829	2.0823	2.0903	2.09065	2.08287	2.09779	2.0365	2.02045	2.08146	1.40325	0.958382	0.944063	1.34702	1.42464	0.581995	1.60768	1.71218	1.67956	1.30712	1.21185	1.65993	1.65291
Got1	2.25319	2.3658	2.39362	2.40422	2.42487	2.38724	2.43355	2.38308	2.33202	2.38343	2.4033	2.45965	1.85076	1.43662	1.362	1.62808	1.86548	1.1197	2.00581	2.02903	1.98108	1.70794	1.64157	1.98663	1.98133
Lmo7	2.17841	2.04666	2.07412	2.07082	2.08255	2.12277	2.06031	2.01399	2.03913	2.05872	2.09238	2.05811	1.60687	1.28951	1.35903	1.53739	1.64916	1.0761	1.76875	1.8012	1.75833	1.51713	1.59408	1.73467	1.82337
Eef1a2	3.09682	3.15603	3.16715	3.20154	3.19545	3.17643	3.12048	3.12952	3.07522	3.14034	3.16026	3.14273	2.49578	2.1112	1.94484	2.37482	2.55564	1.61563	2.76151	2.6384	2.67672	2.37805	2.40149	2.58606	2.70548
Pygm	2.611	2.61207	2.6432	2.64471	2.69444	2.67237	2.55104	2.54896	2.47241	2.57626	2.57651	2.57851	1.93774	1.65958	1.54051	1.98045	2.09591	1.25828	2.22619	2.26752	2.24519	1.92265	1.94978	2.15143	2.16822
Fhod3	1.84274	1.742	1.88108	1.85975	1.89655	1.83172	1.76137	1.74575	1.77348	1.72393	1.74704	1.76463	1.2664	0.848707	0.744932	1.12388	1.31759	0.43482	1.34393	1.4326	1.42085	1.03532	0.988828	1.33206	1.45329
Pfkm	2.50998	2.60274	2.64001	2.66108	2.66029	2.65383	2.56963	2.53013	2.51375	2.54898	2.54105	2.57953	2.04923	1.6979	1.66097	1.86701	2.1071	1.31878	2.27762	2.28907	2.20134	1.85215	1.98638	2.18877	2.33117
Eno3	2.8988	2.96035	2.95973	2.93179	3.02886	2.96726	2.85178	2.75846	2.83932	2.87121	2.86278	2.86837	2.15927	1.99166	1.8847	2.2527	2.3954	1.64642	2.51863	2.56076	2.54448	2.10294	2.22822	2.33072	2.49145
Fyco1	2.1133	2.05176	2.12234	2.09843	2.10855	2.09012	2.01445	2.01451	2.01512	1.96699	2.07852	1.99315	1.55755	1.43457	1.26429	1.49846	1.65502	1.14672	1.7801	1.7669	1.72508	1.48159	1.52676	1.63558	1.69402
Ndrg2	2.59257	2.6083	2.67083	2.65101	2.65987	2.65593	2.58505	2.602	2.56153	2.5989	2.6636	2.59159	1.9783	1.83269	1.6678	2.03766	2.15071	1.53074	2.29024	2.29951	2.24407	1.9895	2.00853	2.16077	2.20065
Hrc	3.40482	3.3846	3.44926	3.42166	3.4222	3.44273	3.34738	3.29193	3.2474	3.23786	3.32789	3.31999	2.69735	2.27841	2.13905	2.69743	2.74774	1.88692	2.72709	2.86185	2.75668	2.27452	2.37097	2.66951	2.88423
Slc25a4	4.35175	4.37155	4.41645	4.41505	4.43733	4.42198	4.39858	4.33193	4.3034	4.36017	4.34764	4.44337	3.94886	3.78446	3.73957	3.9177	4.02981	3.51584	4.15834	4.13894	4.06764	3.74113	3.8948	3.94506	4.05367
Afg3l2	1.4858	1.46038	1.46515	1.44055	1.44648	1.46465	1.51489	1.45149	1.34041	1.3492	1.38627	1.51103	1.03749	0.985106	0.83671	1.09045	0.879021	0.655165	1.15109	1.02012	1.08176	0.931668	0.920319	1.13458	1.06851
Opa1	1.62612	1.58866	1.5853	1.55711	1.5681	1.53656	1.55272	1.51999	1.42936	1.42832	1.50958	1.56763	1.07581	0.972743	0.936038	1.03958	0.975949	0.704584	1.23134	1.18964	1.19038	1.12502	1.12005	1.19961	1.06036
Clpb	0.6554	0.713579	0.627221	0.742306	0.671321	0.644649	0.672987	0.692991	0.59301	0.675665	0.577646	0.643436	0.0911351	0.298184	0.0905753	0.133337	0.18747	-0.00364107	0.362769	0.321416	0.299398	0.238331	0.202893	0.338949	0.321582
Prkaca	1.84743	1.89197	1.8038	1.85299	1.8409	1.84335	1.76133	1.76645	1.7488	1.74535	1.79161	1.80602	1.24881	1.41915	1.15088	1.36328	1.44996	1.11657	1.58313	1.4828	1.50925	1.40924	1.33938	1.45991	1.44992
Strip2	0.517852	0.429251	0.483178	0.546519	0.473876	0.525828	0.503823	0.460705	0.393871	0.337319	0.434803	0.456022	0.0136188	0.0256652	-0.15287	-0.00405211	0.116588	-0.252052	0.175694	0.179046	0.126993	-0.00813566	0.0627149	0.181876	0.165943
Vegfb	2.64537	2.57504	2.5479	2.59028	2.58494	2.565	2.67692	2.55875	2.54452	2.53245	2.55824	2.6319	1.95057	2.00969	1.75862	1.83721	2.13201	1.6576	2.26658	2.31857	2.32168	1.98676	1.97047	2.26857	2.20629
Spag7	1.72428	1.78992	1.71463	1.76744	1.64584	1.7869	1.74093	1.67765	1.66122	1.75379	1.70082	1.71887	1.15061	1.0557	1.02269	1.35102	1.23284	0.862528	1.49263	1.30143	1.43386	1.18563	1.15147	1.29481	1.38688
Tuba4a	1.95635	2.10666	2.19248	2.29456	2.10297	2.18377	2.09495	1.93887	1.95085	1.99397	2.04988	2.07506	1.27516	1.02805	0.900321	1.17185	1.36503	0.789248	1.69541	1.44993	1.71617	1.21615	1.12536	1.34796	1.31525
Ndufs2	3.1833	3.10127	3.10543	3.10088	3.13128	3.10281	3.12736	3.07858	3.05598	3.0845	3.08491	3.09975	2.59625	2.59087	2.50092	2.49003	2.67983	2.24298	2.80693	2.75844	2.76329	2.56986	2.51631	2.6505	2.67693
Sdha	3.00365	3.02759	3.06152	3.05088	3.09436	3.06518	3.0101	2.96784	2.9196	3.02653	3.00704	2.95783	2.44863	2.49144	2.28257	2.42413	2.58452	2.1477	2.70758	2.66041	2.641	2.45673	2.39032	2.48006	2.63627
Hk2	1.68557	1.65609	1.70199	1.73627	1.77571	1.70819	1.62672	1.69037	1.63978	1.60499	1.67363	1.6727	1.00786	0.919022	0.652653	0.883218	0.955988	0.557379	1.18769	1.11689	1.22765	0.787336	0.923934	1.11774	1.20785
Ckm	3.29601	3.39343	3.34804	3.35602	3.4142	3.34005	3.33656	3.32187	3.25625	3.35745	3.35328	3.41044	2.20203	1.94449	1.84114	1.99773	2.32615	1.64055	2.46689	2.52582	2.62405	1.94461	2.20736	2.37921	2.38615
Ogdh	1.93895	1.99688	2.03874	2.03477	2.03856	1.99744	1.99062	1.99674	1.89238	1.97543	1.96833	1.99858	1.26273	1.05028	0.953629	1.06588	1.29489	0.755045	1.48379	1.42925	1.48629	1.14566	1.11121	1.45754	1.31463
Mpi	0.758402	0.990792	1.02701	1.0384	1.07412	0.969211	0.919784	0.918435	0.930427	0.885595	1.00538	0.880339	0.397122	0.27653	0.210006	0.490085	0.511068	0.150422	0.674747	0.778226	0.718845	0.360317	0.522144	0.622744	0.50558
Agl	1.08273	1.12633	1.15499	1.16698	1.20453	1.16279	1.05906	1.06467	1.0569	1.05091	1.01591	1.02543	0.661316	0.577313	0.429664	0.494475	0.716106	0.376305	0.809914	0.84606	0.78876	0.581998	0.616582	0.781496	0.634598
Fam160a1	0.595034	0.630037	0.728696	0.756289	0.767577	0.664043	0.658626	0.670866	0.645	0.486908	0.593327	0.598123	0.0431007	-0.208639	-0.183756	-0.0694477	0.198533	-0.295848	0.280822	0.301665	0.201935	-0.0326673	0.14129	0.371395	0.0686458
2310067B10Rik	0.749845	0.917746	0.897215	0.925305	0.939527	0.902467	0.792403	0.822728	0.740885	0.838955	0.840023	0.754924	0.410549	0.316934	0.334939	0.366851	0.648051	0.253206	0.622284	0.51974	0.546482	0.297675	0.300331	0.532886	0.503444
Oaz2	1.33177	1.40214	1.39315	1.39032	1.48621	1.50239	1.4204	1.27889	1.39245	1.4099	1.44689	1.38774	1.0236	1.04055	1.05835	1.06591	1.19057	0.903626	1.22105	1.18921	1.26453	1.1007	1.09674	1.21224	1.18153
Mrpl4	1.03498	1.1846	1.13628	1.13637	1.22466	1.13303	1.14224	1.1489	1.16246	1.16309	1.08904	1.04054	0.859613	0.669667	0.532757	0.805698	0.685536	0.411492	0.910312	0.890855	0.868555	0.544841	0.547399	0.898676	0.671755
Rtn4ip1	0.710747	0.640929	0.634707	0.714123	0.724161	0.775012	0.65168	0.61382	0.543812	0.482091	0.536671	0.571543	-0.0959356	0.0733055	-0.143483	0.223754	0.0311467	-0.298942	0.238581	0.272132	0.331625	-0.186	-0.0705664	0.244994	-0.0744591
Bckdk	0.613824	0.722886	0.797406	0.784864	0.77951	0.845819	0.7042	0.764248	0.725551	0.58646	0.786009	0.725893	0.433851	0.323006	0.270002	0.455569	0.455669	0.34072	0.528767	0.65637	0.623489	0.25401	0.322569	0.543631	0.356825
Cep68	0.451748	0.500061	0.445918	0.509649	0.507972	0.502527	0.514617	0.4564	0.423272	0.373196	0.550427	0.577281	0.101193	0.0891098	-0.0720626	0.182175	0.178214	0.0582739	0.1891	0.390095	0.25672	0.0844763	0.0706108	0.15051	0.0710016
Ppp1r14c	1.60308	1.55887	1.56322	1.61386	1.56095	1.67955	1.38414	1.3758	1.30746	1.35884	1.41899	1.32952	0.915621	0.354665	0.443225	0.917696	1.00145	0.222655	0.922288	1.03162	0.902145	0.627952	0.621294	0.730246	0.849517
Rilpl1	1.70725	1.64837	1.64338	1.62815	1.63761	1.6624	1.58325	1.58143	1.49968	1.45101	1.51168	1.50368	1.01483	0.768951	0.881153	1.26804	1.26115	0.64027	1.22006	1.35794	1.20073	1.07587	1.01348	1.16779	1.23598
Agtpbp1	0.247228	0.262047	0.30086	0.260448	0.230635	0.319246	0.240121	0.220341	0.268632	0.158111	0.199067	0.126161	-0.142334	-0.321458	-0.455872	-0.20836	-0.148775	-0.55785	-0.257931	-0.113905	-0.16974	-0.232014	-0.0990227	-0.167008	-0.120491
Mitf	0.897886	0.796559	0.826037	0.842657	0.866827	0.880635	0.82023	0.826137	0.770496	0.740224	0.767238	0.787802	0.389447	0.0291505	0.122835	0.462789	0.410969	0.0467768	0.495598	0.545261	0.299839	0.376618	0.477286	0.386272	0.531554
Pdpr	1.15542	1.10513	1.16437	1.17788	1.17343	1.07239	1.07429	1.11088	0.981179	0.962216	1.00902	1.06724	0.585126	0.471359	0.336859	0.699973	0.655309	0.429387	0.74386	0.705814	0.714985	0.593659	0.750452	0.731903	0.699383
Cacna2d1	1.33652	1.23569	1.1817	1.25348	1.27844	1.26857	1.04114	1.09168	1.00428	0.928281	1.04402	0.994267	0.455529	-0.00622538	0.0577922	0.182956	0.521901	-0.103683	0.707299	0.560561	0.332989	0.429292	0.371991	0.33038	0.502993
Ubr3	1.44933	1.35243	1.28322	1.32162	1.35134	1.37313	1.22114	1.29527	1.22159	1.21511	1.28078	1.26963	1.07362	0.968843	0.875757	0.873516	1.0354	0.767443	1.03374	1.09432	1.0417	1.02206	1.00852	1.05813	1.03743
Jup	1.1953	1.26279	1.19454	1.25017	1.24889	1.28816	1.14865	1.18271	1.03109	1.23354	1.20617	1.08313	0.524368	0.536098	0.484948	0.724421	0.846653	0.508897	0.676394	0.855522	0.848036	0.725411	0.778071	0.702119	0.719505
Osbp	1.29478	1.26718	1.27191	1.20728	1.29179	1.29258	1.20138	1.24551	1.11813	1.21495	1.19492	1.25606	0.901587	0.691904	0.619244	0.808149	0.88923	0.677048	0.887241	1.00894	0.96042	0.841193	0.819397	0.937916	0.978636
3425401B19Rik	1.56875	1.48805	1.37376	1.48266	1.45785	1.5011	1.29232	1.2553	1.19041	1.22444	1.21615	1.25334	0.11031	-0.271738	-0.267834	0.075528	0.310087	-0.549287	0.572783	0.540261	0.514037	0.316873	0.282374	0.355995	0.420628
Fsd1l	0.352391	0.319771	0.309493	0.340808	0.221847	0.47994	0.249977	0.342562	0.265004	0.2325	0.289993	0.283268	-0.484332	-0.619194	-0.688228	-0.617405	-0.410812	-0.876796	-0.314447	-0.186712	-0.201687	-0.318225	-0.485656	-0.328207	-0.166968
Tacc2	1.74726	1.66776	1.69811	1.74882	1.79189	1.72797	1.66258	1.74614	1.60234	1.66552	1.66171	1.58429	0.576286	0.432195	0.292693	0.506763	0.718735	0.117531	0.918521	1.04984	1.07924	0.726287	0.800546	0.845396	1.02659
Herc3	0.34905	0.418854	0.338525	0.423198	0.378823	0.468693	0.12351	0.244653	-0.146679	0.162181	0.16155	0.123124	-0.479753	-0.232445	-0.276714	-0.165808	-0.0225426	-0.557794	0.0311796	-0.119178	-0.165594	-0.200324	-0.332107	0.0103737	-0.0401238
Lmtk2	0.268107	0.325446	0.301076	0.273816	0.288719	0.341458	0.2087	0.195294	0.190942	0.141599	0.176121	0.219373	0.0393692	-0.0196662	-0.0158959	-0.0393684	0.119855	-0.168154	0.0613617	0.0474308	0.10925	-0.0395106	0.106246	0.170906	0.115098
Itga7	1.09429	1.20139	1.25202	1.2112	1.15025	1.18148	1.02128	1.00959	0.986707	1.00553	1.10279	0.958214	0.663486	0.765386	0.329357	0.660947	0.779795	0.146513	0.816747	0.786861	0.871691	0.543711	0.572479	0.721331	0.81877
Klhl30	0.504409	0.497073	0.546775	0.568031	0.625367	0.453931	0.371453	0.39559	0.151281	0.110579	0.396511	0.340037	-0.473599	-0.519149	-0.476158	-0.43167	-0.0471097	-0.926251	-0.0168612	-0.135971	-0.0127358	-0.350838	-0.174631	-0.131632	0.0343051
Vwa8	1.53573	1.41027	1.53662	1.5692	1.5847	1.52059	1.28973	1.39891	1.27224	1.39129	1.46409	1.23808	0.916914	0.816795	0.644124	0.950057	0.865365	0.398119	1.124	1.02906	0.933834	0.865348	0.953861	1.01786	1.08445
Atf1	0.652678	0.716722	0.76682	0.73046	0.664731	0.591629	0.656528	0.772574	0.877381	0.720688	0.775082	0.841984	0.634793	0.267735	0.299819	0.556904	0.401512	0.376682	0.650963	0.42625	0.5602	0.4479	0.115053	0.676244	0.627118
Zbtb17	0.195326	0.172914	0.0237298	0.0435807	0.144993	-0.0408387	0.0595788	0.0340705	0.20909	0.107417	0.0585148	0.115087	-0.0835971	-0.452859	-0.429034	-0.249559	-0.291365	-0.225509	-0.193635	-0.125749	-0.0850574	-0.421434	-0.48317	-0.0720508	-0.114139
Chmp2b	0.880613	0.902737	0.932591	0.790047	0.901355	0.861674	0.885781	0.969483	0.866691	0.953333	0.83054	0.903516	0.688532	0.629982	0.637229	0.697602	0.564993	0.675294	0.579176	0.626844	0.703812	0.561783	0.524451	0.714508	0.869858
Psma6	1.47958	1.61016	1.56302	1.60945	1.53144	1.58663	1.62104	1.68816	1.57333	1.66165	1.56819	1.64068	1.49957	1.33589	1.3099	1.3462	1.34214	1.38353	1.39667	1.35304	1.40162	1.23584	1.09853	1.3381	1.48987
Ybx3	1.71444	1.76701	1.76666	1.7429	1.67681	1.75825	1.76046	1.7723	1.70338	1.78413	1.666	1.75593	1.67277	1.52941	1.49442	1.59144	1.58714	1.48709	1.58179	1.5304	1.60496	1.5825	1.45622	1.59105	1.744
Ap1ar	0.671952	0.548686	0.485536	0.400232	0.502786	0.384888	0.544208	0.630282	0.52153	0.551084	0.434728	0.478553	0.476874	0.20128	0.170432	0.328173	0.226189	0.189767	0.353362	0.300442	0.311195	0.36495	0.162326	0.448712	0.496964
Nob1	-0.143397	0.00592372	0.274842	0.0329981	-0.248471	-0.136653	-0.0725485	0.141928	-0.135702	0.0337073	-0.0802732	0.0517291	-0.162337	-0.58861	-0.600086	-0.370681	-0.587561	-0.603403	-0.415989	-0.395989	-0.358139	-0.121388	-0.579191	-0.25008	-0.0609814
Eid2	0.265424	-0.0307668	-0.0384483	0.0171256	0.106471	-0.126091	0.102831	0.0286791	0.0488459	0.0105247	-0.0588519	0.200425	-0.453614	-0.305282	-0.407752	-0.12987	-0.0828484	-0.19501	-0.338646	-0.180589	0.0587698	-0.301235	-0.73612	0.000204803	0.125639
Zfp622	0.282392	0.176884	0.0430544	-0.00122188	0.0385623	0.0779813	0.175752	0.17223	0.165548	0.143839	0.174652	0.228196	-0.0511643	-0.156188	-0.13381	-0.214148	-0.0535858	-0.0548418	-0.239072	-0.0667144	-0.134162	-0.0813994	-0.420102	0.123689	0.24243
Ankrd32	0.129455	0.154045	0.0576099	0.0372526	0.111168	0.121052	-0.01378	0.139811	0.138448	0.109661	0.0143324	0.204106	0.0355547	0.0343632	-0.164864	-0.0926587	0.0783406	-0.168311	-0.123257	0.0188043	-0.173713	-0.0678957	-0.0886505	-0.112194	0.0700916
Bcl6b	-0.0837094	-0.0493091	-0.392703	-0.0778022	-0.100107	-0.051091	-0.0662341	-0.112982	-0.0806507	-0.375163	-0.317191	-0.000137954	-0.427681	-0.67972	-0.863267	-0.657376	-0.582573	-0.800508	-0.632005	-0.0484254	-0.655427	-0.584373	-1.19277	-0.63883	-0.071184
Ppt2	0.353134	0.464345	0.483091	0.379928	0.520576	0.317305	0.340798	0.410156	0.556563	0.37005	0.229933	0.493906	0.219241	0.289341	-0.112546	-0.148874	-0.00684224	-0.0705709	0.128773	0.298126	0.0317212	0.043954	-0.337538	0.258174	0.362185
Eef1d	1.0712	1.0737	1.07845	1.17837	1.12741	1.12526	1.06434	1.11413	1.11809	1.15036	1.09897	1.13571	1.01172	0.797462	0.881898	1.03928	0.981953	0.874208	0.994767	1.03088	1.05219	0.859741	0.928271	1.09394	1.13537
Wsb2	1.07881	1.00939	1.01579	1.10151	1.10154	1.01581	1.14159	1.1426	1.07841	1.09376	1.04522	1.11633	0.854113	0.640341	0.647934	0.842872	0.842633	0.701981	0.88701	0.941707	0.974096	0.732364	0.71784	0.892009	1.08625
Ube2o	0.261941	0.210679	0.0830068	0.191386	0.245077	0.069005	0.101592	0.193059	0.105332	0.240999	0.196532	0.222477	-0.0960095	-0.178476	-0.49965	-0.0411531	0.00279271	-0.288618	-0.163849	-0.00212576	0.134019	-0.0963333	-0.268337	-0.171974	0.115593
Calcoco1	1.45603	1.47823	1.4766	1.50819	1.50479	1.47071	1.47085	1.53289	1.47611	1.5557	1.49743	1.51494	1.35421	1.20883	1.0078	1.34815	1.25624	1.03707	1.1708	1.41569	1.38219	1.11944	1.17054	1.37902	1.45173
Rtn2	0.758941	0.740654	0.820256	0.740516	0.847677	0.794609	0.723783	0.791417	0.808048	0.839999	0.699219	0.732269	0.244668	-0.0605371	-0.351576	0.653822	0.369623	-0.434794	0.161252	0.489699	0.378962	0.128599	0.142166	0.317867	0.482854
Dnajb2	-0.0225123	0.0760318	0.0799783	0.0628708	0.0887935	0.0954009	0.0683924	0.167956	0.144483	0.108815	0.175701	0.106248	-0.465103	-0.373058	-0.543617	-0.023118	-0.396684	-0.490202	0.0140426	-0.11251	-0.121177	-0.282652	-0.243739	0.00498766	0.0387734
Vapb	0.519936	0.54241	0.506547	0.578407	0.568654	0.538472	0.512103	0.531467	0.527294	0.523541	0.600971	0.576926	0.289066	0.385518	0.143924	0.528419	0.183237	0.228774	0.388972	0.418937	0.369098	0.347871	0.258302	0.391827	0.462375
Rcan1	0.71895	0.803395	0.705989	0.81128	0.813811	0.79323	0.995854	0.940274	0.693674	0.776882	0.773147	0.76572	0.553824	0.212077	0.167556	0.701997	0.368206	0.117771	0.537389	0.51692	0.617795	0.437781	0.233157	0.563022	0.661147
Zfp691	-0.057723	0.0417482	0.0946799	0.157045	0.16737	0.196932	0.124035	0.195115	0.0710131	0.114452	0.0858759	-0.0369508	-0.361194	-0.375443	-0.526179	0.00155083	-0.209142	-0.610102	-0.161434	-0.26541	0.0376287	-0.317722	-0.501056	-0.0236875	-0.0727986
Tomm40l	0.207567	0.302582	0.406489	0.382296	0.471795	0.479672	0.384766	0.371963	0.285867	0.134581	0.189524	0.206345	0.198428	-0.0397907	-0.468916	0.191408	-0.0789923	-0.246238	0.0896574	-0.0319594	-0.000403165	-0.16523	-0.13831	0.220862	0.222997
Wdr41	0.126838	0.237427	0.120763	0.275754	0.211261	0.208698	0.0606794	0.199905	0.19585	0.135758	0.132338	0.100143	-0.0387696	-0.120742	-0.324208	0.104932	-0.150802	-0.16707	-0.0124267	-0.116977	-0.0501001	-0.217066	-0.225462	0.00737816	0.115108
Hspb2	0.957826	1.02053	1.09347	1.01905	0.979613	1.20235	1.02188	1.00677	1.03363	1.24403	1.08034	1.14642	0.864844	0.677955	0.67972	0.699364	0.892295	0.551912	0.920094	0.933106	0.960759	0.697695	0.607096	0.818746	0.995577
Dhrs11	0.882345	0.909877	0.998061	0.932958	0.875851	1.02986	0.877355	0.827301	1.02097	1.02859	1.14586	1.01383	0.572777	0.516252	0.277567	0.677974	0.547307	0.253246	0.753214	0.859352	0.581548	0.215422	0.320931	0.480278	0.833422
Nap1l4	1.10559	1.13088	1.16554	1.15462	1.11061	1.20205	1.2254	1.14023	1.14742	1.09882	1.18086	1.14133	1.08193	0.852384	0.880008	1.03676	0.95652	0.732538	1.03595	1.03319	0.992547	0.807441	0.842765	0.947577	1.06151
Ppp5c	1.05106	1.07902	1.17582	1.16079	1.11391	1.10135	1.11431	1.08917	1.03446	1.1773	1.13927	1.12202	1.00615	0.691649	0.709346	1.01005	0.894888	0.641996	0.932604	0.899904	0.93668	0.60779	0.718978	0.887692	1.05714
Cdk2ap1	1.43117	1.56756	1.59524	1.59383	1.58354	1.63289	1.53222	1.56659	1.56784	1.59704	1.5704	1.48265	1.55291	1.37008	1.27337	1.35868	1.48627	1.25243	1.43504	1.42851	1.47232	1.31631	1.28356	1.36387	1.52209
Ube2g2	0.522605	0.664274	0.605732	0.641125	0.586231	0.558292	0.549822	0.510366	0.568547	0.52826	0.609353	0.541258	0.638808	0.332976	0.272362	0.458504	0.475821	0.278889	0.383748	0.521415	0.423651	0.286601	0.27125	0.405216	0.583235
Ccdc124	1.65595	1.65065	1.75763	1.61437	1.73174	1.60706	1.54891	1.7361	1.71052	1.72342	1.68116	1.60376	1.65209	1.31784	1.32816	1.4842	1.31603	1.20977	1.49653	1.25293	1.46731	1.13911	1.24803	1.51226	1.7199
Ndufa12	2.6733	2.72375	2.80367	2.7992	2.87176	2.80587	2.74444	2.79689	2.88319	2.88841	2.82748	2.79845	2.83913	2.40973	2.25754	2.4387	2.37409	2.04988	2.55861	2.51055	2.46657	2.16229	2.28419	2.40818	2.73447
Ube2m	1.1781	1.18904	1.18946	1.19597	1.18204	1.18563	1.19569	1.27433	1.19908	1.27586	1.25147	1.2703	1.16393	0.825277	0.684218	0.850089	0.886906	0.49931	0.960087	1.0131	0.901767	0.720578	0.868503	0.994872	1.30003
Pfdn2	1.31549	1.3018	1.42878	1.35326	1.40015	1.43786	1.35772	1.29155	1.43353	1.30312	1.33839	1.37124	1.33017	1.04869	1.00907	1.18796	1.04799	1.2689	1.22464	1.09028	1.30656	0.94512	0.968179	1.10741	1.65968
Smdt1	1.59163	1.64887	1.69248	1.7636	1.73131	1.71387	1.79546	1.61912	1.71008	1.76542	1.74515	1.70044	1.61283	1.44013	1.28058	1.65824	1.50433	1.49771	1.70215	1.40334	1.37912	1.39225	1.40202	1.5577	1.85785
Rrp9	0.223889	0.0942061	0.224587	0.0898476	0.165137	0.155834	0.160503	0.0251001	0.088696	0.285309	0.382599	0.202965	0.176366	-0.346445	-0.0870783	0.11257	-0.108484	-0.508988	-0.0645306	-0.362227	0.0695938	-0.230076	-0.337427	0.164859	0.218463
Prcc	0.454863	0.59128	0.642647	0.593391	0.577585	0.580127	0.510374	0.486371	0.550577	0.492553	0.555178	0.509174	0.487673	0.203625	0.42093	0.610392	0.254742	0.359938	0.513292	0.177172	0.423222	0.285104	0.312171	0.48704	0.479999
Scrn2	-0.278632	-0.0619657	-0.368874	-0.297198	-0.018056	-0.246935	-0.202875	-0.397359	-0.15322	-0.178296	-0.215524	-0.51409	-0.423459	-0.761381	-0.665232	-0.170915	-0.712883	-0.796371	-0.232272	-0.595003	-0.502521	-0.574373	-0.501967	-0.466242	-0.275386
Sh3bp5	0.977598	0.978308	0.958051	0.955559	0.967158	0.982893	0.89082	0.939432	0.82067	0.917238	0.879833	0.917981	0.801936	0.795103	0.83065	1.04304	0.733864	0.660858	0.63075	0.608295	0.647375	0.761052	0.681479	0.841889	0.874125
Zfp46	0.69754	0.468504	0.599398	0.634304	0.657684	0.51023	0.386056	0.526303	0.458157	0.439702	0.305313	0.374967	0.251258	0.15637	0.24772	0.537849	0.300144	-0.0253325	0.132159	0.295983	0.1662	0.224184	0.193048	0.392591	0.333849
Pitrm1	1.01388	0.803595	0.935761	0.926713	0.97034	0.945518	0.893372	0.840844	0.80588	0.881239	0.858047	0.799335	0.702242	0.760594	0.758607	0.79362	0.757077	0.685568	0.715364	0.833872	0.655776	0.784698	0.617575	0.736802	0.790832
Dcaf8	1.66759	1.5612	1.55255	1.572	1.53922	1.55616	1.56502	1.59545	1.53816	1.54536	1.59077	1.53703	1.42878	1.40419	1.42909	1.57474	1.51171	1.34352	1.47723	1.47773	1.44467	1.46712	1.45325	1.5078	1.53082
Mrps25	0.486985	0.199228	0.184252	0.18032	0.158828	0.145001	0.259376	0.31903	0.139965	0.0324049	0.211981	0.0931993	-0.244821	-0.140792	-0.0216485	0.0378104	0.0147134	-0.257541	-0.00235303	0.0395771	-0.254016	0.0119304	-0.19038	-0.0487992	-0.0960454
Psmd4	2.10855	1.94607	1.899	1.90963	1.90206	1.91943	1.93657	1.97329	1.965	1.98207	1.98486	1.99929	1.80215	1.88924	1.79191	1.83033	1.89487	1.72842	1.94759	1.87136	1.88841	1.86042	1.80385	1.84857	2.02394
Cdc37l1	0.94767	0.916691	0.829886	0.793394	0.828706	0.781797	0.844878	0.956903	0.918207	0.84102	0.85379	0.876123	0.696242	0.505358	0.649856	0.535923	0.698551	0.404539	0.788132	0.795253	0.597107	0.672276	0.618949	0.644801	0.852564
Rbfa	1.3979	1.31535	1.2112	1.19144	1.22507	1.22448	1.22888	1.28838	1.36574	1.31508	1.2566	1.26895	1.00145	1.04298	0.957351	0.902958	0.963881	0.651475	1.00308	1.10727	0.928409	0.920917	0.865599	0.957088	1.35153
Rtca	0.438268	0.314926	0.227094	0.295907	0.204285	0.201756	0.352032	0.352906	0.410611	0.286854	0.32956	0.311266	0.052126	0.164784	0.218372	0.238344	0.0790262	-0.094569	0.210192	0.210298	-0.00789572	0.122147	0.045522	0.276967	0.265571
Txnl4a	0.561899	0.639133	0.45683	0.489913	0.497105	0.482673	0.469456	0.612148	0.592986	0.54694	0.670779	0.514755	0.410457	0.409866	0.406737	0.383273	0.352867	0.310797	0.493602	0.449301	0.362652	0.343375	0.199893	0.517818	0.545673
Kxd1	1.62293	1.49644	1.4066	1.41516	1.43495	1.38928	1.57254	1.53003	1.62518	1.61559	1.61734	1.57245	1.18204	1.24181	1.16923	1.45469	1.30175	1.06578	1.30561	1.32987	1.41569	1.18266	1.27622	1.44625	1.31648
Prkce	0.458447	0.362948	0.322539	0.412356	0.318519	0.301483	0.489687	0.380264	0.418734	0.444297	0.455368	0.407186	0.1729	0.169028	0.0678415	0.323962	0.110432	-0.0256326	0.175219	0.0697255	0.148921	0.0937298	0.0544057	0.318361	0.214316
Scand1	1.35322	1.11888	1.01791	1.08252	1.06679	1.06404	1.26365	1.19971	1.26678	1.4313	1.28523	1.14035	0.787301	0.756743	0.658497	0.995957	0.746329	0.572163	0.741201	0.804133	0.891552	0.870858	0.56884	1.02816	1.01618
Rtf1	0.706183	0.433589	0.571555	0.552337	0.522707	0.539262	0.582312	0.544735	0.647674	0.655084	0.594548	0.588136	0.470829	0.452761	0.406104	0.613583	0.505396	0.358762	0.410897	0.450561	0.558576	0.521217	0.497519	0.45248	0.618492
Cuedc2	0.313412	0.0378089	0.0451131	0.0792628	-0.0487565	-0.000848512	0.135386	0.0537356	0.226555	0.147497	0.246833	0.109265	-0.0869102	-0.0978249	-0.277881	0.119122	-0.160964	-0.145422	-0.0892135	-0.0663583	-0.153283	-0.194466	-0.100944	-0.148189	0.0597715
Pdcd7	0.207244	0.0801387	-0.0810692	-0.152782	-0.220023	0.106798	0.0612161	0.148385	-0.00461603	0.131045	0.162021	0.070398	-0.303468	-0.169321	-0.301907	0.156608	-0.190394	-0.303527	-0.366906	-0.312701	-0.245482	-0.285935	-0.482308	-0.258541	-0.00695677
Cpm	-1.03564	-0.864477	-1.201	-1.27929	-1.27973	-1.12408	-0.806794	-0.921854	-0.74242	-0.827323	-0.942657	-0.603137	-1.1173	-1.53529	-1.44905	-1.67511	-1.86048	-1.4581	-1.53877	-1.34736	-1.65254	-1.08601	-1.60456	-1.50265	-1.60663
Rb1cc1	0.820697	0.827831	0.847676	0.715899	0.70938	0.729124	0.870819	0.858138	0.907553	0.831872	0.836714	0.864091	0.893747	0.56693	0.574831	0.713339	0.61127	0.55528	0.638044	0.711034	0.548156	0.674432	0.665522	0.620739	0.6452
Rbl2	0.138446	0.120889	0.0882496	0.0579808	0.0648627	0.102798	0.191074	0.137564	0.196029	0.188922	0.118612	0.231727	0.151629	-0.0104228	-0.0553092	0.00789417	0.00504526	-0.123448	0.0374101	0.0953944	-0.00939896	0.110671	0.0168074	0.0499391	0.0701967
Optn	1.60294	1.51244	1.48896	1.60672	1.62717	1.51901	2.00835	1.95513	1.92156	1.93216	1.83692	2.03155	1.04148	1.20986	1.07775	1.28825	1.15059	0.834875	1.21425	1.2664	1.17442	1.18702	1.09302	1.28025	1.19269
Pdk1	1.02795	0.982484	0.863878	1.01875	0.973581	0.951125	1.1896	1.22289	1.13635	1.16925	1.22925	1.13161	0.714473	0.499922	0.473234	0.573669	0.623617	0.402778	0.687915	0.789743	0.700727	0.695734	0.656345	0.756137	0.499748
Dtnbp1	1.56802	1.60646	1.47852	1.50546	1.44234	1.49876	1.74596	1.66992	1.7909	1.69601	1.69815	1.68192	1.34787	1.16799	1.28408	1.22961	1.19084	1.12309	1.24739	1.39741	1.31597	1.33207	1.23001	1.28453	1.40617
Ppm1a	1.47835	1.44223	1.34342	1.3878	1.39572	1.43641	1.54141	1.54139	1.51356	1.50834	1.58515	1.49425	1.29592	1.29181	1.21746	1.22214	1.26021	1.15082	1.29376	1.35293	1.37906	1.34238	1.21458	1.33588	1.39733
Dnajc25	0.585338	0.572971	0.547	0.524463	0.543795	0.420764	0.710009	0.84975	0.484103	0.652873	0.773834	0.696525	0.322421	0.207458	0.316222	0.521481	0.140997	0.07708	0.371658	0.254484	0.413851	0.577568	0.334882	0.121659	0.425308
Fnip1	0.722065	0.62251	0.555792	0.596788	0.513023	0.553393	0.636314	0.645698	0.718896	0.785783	0.690143	0.689547	0.51136	0.370083	0.402732	0.381216	0.391191	0.1963	0.523047	0.526664	0.497653	0.417674	0.446269	0.417776	0.429383
Zfp787	-0.0183081	-0.0296236	-0.0823815	-0.132564	-0.0659609	-0.17134	-0.112671	0.117773	0.0514786	0.103788	0.107538	0.097627	-0.217903	-0.356849	-0.178472	-0.12738	-0.308166	-0.556388	-0.262874	-0.267956	-0.140999	-0.283241	-0.118763	-0.242695	-0.203824
Ipmk	-0.244289	-0.540572	-0.484265	-0.464454	-0.531652	-0.357265	-0.294458	-0.367114	-0.232032	-0.320565	-0.333617	-0.385339	-0.548996	-0.746724	-0.626547	-0.622749	-0.690437	-0.955602	-0.757276	-0.697621	-0.412679	-0.688935	-0.632094	-0.508174	-0.502999
Med9	-0.102014	-0.184036	-0.238475	-0.154141	-0.129786	-0.0898702	-0.189024	-0.24471	0.0146074	-0.190013	-0.0460873	-0.147031	-0.243344	-0.301123	-0.409668	-0.401423	-0.393831	-0.481302	-0.364866	-0.364489	-0.24624	-0.403503	-0.263434	-0.364307	-0.237134
1700040L02Rik	0.418843	0.332924	0.580248	0.565986	0.589934	0.511827	0.764375	0.823864	0.808624	0.697371	0.773316	0.609515	0.443005	-0.178544	-0.0413745	-0.0814326	0.190854	-0.440149	0.349192	0.370134	0.30777	-0.296175	0.230292	0.27702	0.512629
Hook1	-0.0526791	-0.0483344	0.00112699	-0.150644	0.0173976	0.019766	0.0419891	0.0072847	0.0673007	0.0821856	0.0138134	0.0107233	-0.0281055	-0.477141	-0.268758	-0.434628	-0.279918	-0.829757	-0.400246	-0.173667	-0.0846274	-0.632634	-0.274613	-0.0785261	-0.170967
Dnajc30	0.40516	0.420407	0.418379	0.374727	0.527317	0.611857	0.305332	0.400338	0.375066	0.386076	0.494889	0.376072	0.257478	0.0324021	0.0888103	0.138729	0.153274	-0.254163	-0.0545005	-0.0671234	0.263693	-0.223669	0.207965	0.0784256	0.168666
Oxsr1	0.672533	0.610635	0.62807	0.641439	0.686208	0.631562	0.630001	0.703597	0.621577	0.662535	0.650949	0.586157	0.582646	0.464505	0.375923	0.485112	0.493978	0.251236	0.512504	0.492595	0.54124	0.41028	0.59036	0.496109	0.537676
Slc2a8	-0.156428	-0.398162	-0.479997	-0.397335	-0.376518	-0.300242	-0.537796	-0.569294	-0.464548	-0.219442	-0.346726	-0.244354	-0.453436	-0.712174	-0.530115	-0.673634	-0.533587	-0.587277	-0.470194	-0.530063	-0.507509	-0.775346	-0.448822	-0.46924	-0.450373
Dohh	0.528706	0.481179	0.619508	0.613214	0.616972	0.559448	0.503978	0.579235	0.511038	0.737749	0.601048	0.49261	0.253729	0.254907	0.411195	0.225793	0.372521	0.108779	0.265498	0.300072	0.231926	0.330023	0.460518	0.549519	0.359332
Fam53a	0.412833	0.408977	0.32393	0.326889	0.312455	0.218759	0.226799	0.381338	0.295549	0.497797	0.583409	0.360726	-0.0541338	-0.113211	0.102922	-0.220383	0.0252396	-0.137202	0.113433	0.118506	0.0336795	-0.0858741	0.115024	0.0361552	0.00515239
Rnf166	0.755871	0.615625	0.502276	0.594438	0.778538	0.582738	0.722373	0.725417	0.697514	0.832293	0.890882	0.655568	0.232589	0.107062	0.415706	0.0898857	0.214287	-0.052827	0.280173	0.419006	0.295279	0.446903	0.358187	0.404191	0.281299
Fbxo44	-1.29145	-1.11393	-1.33183	-1.41544	-1.11335	-1.21296	-1.08853	-1.02011	-1.19242	-1.01324	-1.26283	-1.03605	-1.38252	-1.39851	-1.27071	-1.56403	-1.44435	-1.75922	-1.29832	-1.40631	-1.31443	-1.65772	-1.34129	-1.24818	-1.45121
Lrrc47	0.235984	0.235068	0.16507	-0.0249773	0.234793	0.240855	0.0472147	0.317047	0.187814	0.323071	0.123898	0.201228	-0.0672419	-0.16391	0.0795156	-0.112676	-0.201679	-0.370933	-0.136801	0.0825674	-0.0912208	-0.283	-0.277732	0.0380201	-0.147792
Nlrx1	-0.287069	-0.241892	-0.40653	-0.156388	-0.328072	-0.135539	-0.228558	-0.332369	-0.260476	-0.315056	-0.336156	-0.416467	-0.901718	-0.393642	-0.902701	-0.489385	-0.769635	-0.635194	-0.63434	-1.00851	-0.591242	-0.39134	-0.637037	-0.533382	-0.608736
Slc25a15	-0.423757	-0.441051	-0.528569	-0.427534	-0.516954	-0.385145	-0.613787	-0.480744	-0.510364	-0.606332	-0.608896	-0.781418	-1.44965	-0.881101	-1.33058	-0.616364	-1.06081	-0.971698	-1.21544	-1.25903	-0.976354	-0.914789	-1.28315	-1.01022	-0.803895
Dctpp1	0.120783	0.148704	0.344458	0.272093	0.403166	0.46903	0.125264	0.250552	0.349247	-0.156158	0.250763	0.245893	-0.399255	-0.197261	-0.244133	-0.147877	0.0972722	-0.00430293	-0.47768	-0.585943	0.208375	-0.14707	-0.616972	-0.259725	-0.193806
Paqr4	0.145757	-0.0200932	0.0420429	0.0938911	0.165536	0.0692471	0.0310149	0.0218651	0.0280362	-0.0972897	-0.0251064	0.0385328	-0.717187	-0.0544248	-0.22356	-0.287603	-0.255543	-0.398586	-0.368258	-0.23971	-0.00922157	-0.0908668	-0.587137	-0.233326	-0.221671
Vash1	-0.410519	-0.385113	-0.472521	-0.490619	-0.404469	-0.325319	-0.51516	-0.627884	-0.600581	-0.741759	-0.610232	-0.541979	-0.977549	-0.567252	-1.10628	-0.789174	-0.844324	-0.776466	-0.955898	-0.891886	-0.541088	-0.733497	-0.967922	-0.849938	-0.649723
Tarbp2	0.0249486	0.0586815	0.125491	0.181496	-0.00493933	0.335621	-0.02136	0.129987	0.074456	0.102418	0.118677	-0.177977	-0.224085	-0.0440823	-0.307883	-0.235849	-0.209492	-0.342996	0.0885324	-0.347174	-0.191222	-0.0355607	-0.291872	-0.0873238	0.114774
Tbcc	-0.0483293	0.00761545	-0.162019	-0.230418	-0.357291	-0.0222741	-0.230246	-0.0565821	-0.00446747	-0.096136	-0.138204	-0.315568	-0.622175	-0.152654	-0.418384	-0.287122	-0.467368	-0.302172	-0.31274	-0.522782	-0.0415369	-0.360718	-0.398629	-0.316981	-0.122654
Elac2	0.47992	0.479639	0.409462	0.520865	0.455506	0.460937	0.338386	0.425596	0.380838	0.181452	0.378457	0.306947	0.0520669	0.208375	0.224589	0.286796	0.00750846	0.213085	0.303561	0.138168	0.311624	0.140153	0.225425	0.0885137	0.135591
Uck2	0.4455	0.22914	0.169545	0.405589	0.231367	0.351825	0.397632	0.243713	0.211034	0.140643	0.269891	0.137347	-0.346778	-0.2108	0.0100082	0.129696	-0.127235	-0.131917	0.135949	-0.0836572	0.235883	-0.00242243	-0.563752	-0.137845	-0.245893
Slc25a16	0.388812	0.0921371	0.0624306	0.192989	0.150705	0.194175	0.0750952	0.00113506	0.099276	0.0923501	0.0246404	0.0955835	0.0526024	-0.0384212	-0.138239	-0.0855521	-0.104716	-0.080552	0.0133078	-0.236001	0.0289315	-0.230022	-0.208849	-0.243281	-0.209817
Hbegf	-0.213688	-0.0882444	-0.461371	-0.0928086	-0.0514851	-0.0984322	-0.241819	-0.342975	-0.214014	-0.281462	-0.348421	-0.257836	-0.707044	-0.584455	-0.967326	-0.391797	-0.440318	-0.651628	-0.501656	-0.686598	-0.421578	-0.557677	-1.00833	-0.900054	-0.804431
Paip2b	0.738672	0.561081	0.408388	0.548756	0.53275	0.466914	0.483888	0.635589	0.654889	0.471802	0.460034	0.497938	0.212451	0.29563	0.0387771	0.31464	0.369591	0.232631	0.103671	0.337893	0.355645	0.33095	0.0227007	0.100277	0.299112
Trub2	-0.25324	-0.53807	-0.58671	-0.37172	-0.461876	-0.322951	-0.438818	-0.402009	-0.464986	-0.516836	-0.664017	-0.317	-0.747793	-0.570593	-1.08896	-0.596712	-0.671743	-0.392608	-0.457927	-0.63653	-0.486222	-0.619766	-0.724483	-0.660072	-0.662519
Mina	0.344583	0.250608	0.207632	0.262743	0.162476	0.290613	0.338152	0.353299	0.345302	0.0412103	0.0985428	0.319519	-0.29683	-0.142347	-0.302706	0.0121904	0.0159849	-0.0846341	0.0860019	-0.145456	0.143149	0.0470989	-0.129094	0.143206	0.0328804
Pfn2	0.475912	0.27776	0.422936	0.421227	0.285573	0.452636	0.36707	0.466019	0.480123	0.168084	0.160225	0.417431	0.0652942	0.195922	0.00874789	0.0147023	0.156317	-0.172392	0.39551	0.180343	0.166496	0.184184	-0.0500136	0.142977	0.147208
Qdpr	0.850275	0.790901	0.851057	0.883368	0.853354	0.905739	0.860833	0.871732	0.858881	0.876811	0.911375	0.753119	0.698731	0.846537	0.531845	0.784637	0.569381	0.529522	0.470615	0.594631	0.583239	0.576914	0.409772	0.67311	0.823831
Mrpl2	1.11545	1.22234	1.26546	1.25773	1.18633	1.19608	1.23645	1.1341	1.24605	1.07798	1.15167	1.17166	0.604658	1.03336	0.542594	1.00568	0.709767	0.529574	0.593822	0.698359	0.755518	0.574191	0.514347	0.637479	0.954489
Osbpl1a	0.817191	0.728578	0.727471	0.812685	0.706259	0.734665	0.787685	0.789881	0.782925	0.739825	0.777783	0.728512	0.512052	0.570515	0.344468	0.682048	0.50326	0.303767	0.424596	0.586713	0.457967	0.299828	0.28466	0.421456	0.621017
Eif4e3	0.91738	0.795533	0.784463	0.807373	0.742983	0.815126	0.945994	0.794158	0.842488	0.905462	0.776572	0.859806	0.673465	0.649264	0.321154	0.770311	0.54218	0.425773	0.583322	0.44804	0.468991	0.56839	0.23615	0.448918	0.483164
Hint2	1.64086	1.59135	1.40747	1.42526	1.50818	1.46399	1.49553	1.54647	1.62786	1.58587	1.54879	1.58357	1.13398	1.28891	0.967898	1.47654	1.10999	1.02681	1.13056	1.189	1.13639	1.13552	0.840851	1.21622	1.09598
Lap3	0.545192	0.674996	0.651783	0.70346	0.726506	0.70767	0.703231	0.835633	0.689121	0.784064	0.66918	0.762471	0.481636	0.577616	-0.020245	0.363065	0.35571	0.219252	0.569478	0.434251	0.362102	0.380229	0.321382	0.420994	0.361219
Iars2	1.17163	1.2281	1.20344	1.17979	1.21814	1.212	1.19777	1.24618	1.18964	1.18118	1.18944	1.23304	1.08418	1.06364	0.784176	1.13556	1.00546	0.884762	0.985645	1.05001	0.964107	0.907465	0.915635	0.961184	0.975796
Prdx2	2.19884	2.20471	2.26003	2.24845	2.28284	2.23404	2.26848	2.2582	2.29082	2.27927	2.23747	2.2744	2.07735	1.95612	1.82691	2.21311	2.04679	1.77139	2.1716	1.98633	2.01976	1.84335	1.84156	2.0073	2.03127
Pstk	0.267345	0.422342	0.180981	0.447679	0.260001	0.50186	0.160063	0.353103	0.472054	0.576077	0.446941	0.492446	-0.275326	-0.00710428	-0.347514	-0.0154461	0.0386171	0.0679039	0.121776	0.0242581	-0.0172276	-0.390391	-0.302791	-0.145435	0.0882789
Sec31b	-0.549301	-0.396408	-0.379271	-0.500733	-0.59547	-0.399646	-0.661432	-0.416084	-0.461278	-0.316098	-0.332072	-0.393959	-1.01399	-0.902991	-1.49734	-0.844247	-0.953784	-1.04357	-0.664076	-0.887914	-1.08116	-1.27638	-1.44258	-1.04827	-0.801215
Eif2b4	0.61255	0.680529	0.727553	0.73703	0.679554	0.606741	0.55579	0.701606	0.594907	0.711383	0.525235	0.634682	-0.0873609	0.284657	-0.138584	0.189567	0.211288	0.0953585	0.269396	0.257094	-0.0376884	-0.0547965	0.0589793	0.322716	0.328619
Neurl4	0.178857	0.177733	0.135987	0.167205	0.14885	0.202849	0.165122	0.196401	0.133448	0.168429	0.075064	0.13071	-0.216711	0.0435435	-0.166206	0.00983343	-0.0373146	-0.0586414	0.0524457	-0.0565019	-0.0909972	-0.0447519	-0.0949622	0.0666531	0.0979936
Acad9	0.326679	0.477136	0.329788	0.373327	0.395553	0.491756	0.301922	0.299853	0.431664	0.468753	0.286614	0.309994	0.113472	0.270222	0.00363888	0.0604364	0.0628491	0.0218329	0.26053	0.24877	-0.124708	0.0564035	-0.138387	0.0125628	0.188561
Aig1	0.621856	0.637323	0.540229	0.552181	0.597044	0.598094	0.647026	0.400745	0.653929	0.660591	0.329768	0.48443	0.229509	0.377566	0.140423	0.313055	0.18823	0.0538559	0.300425	0.333159	0.281573	0.127437	0.139514	0.346552	0.40791
Adi1	0.305067	0.762562	0.65013	0.70408	0.658541	0.677115	0.581165	0.574843	0.561441	0.594014	0.551292	0.748083	0.229569	0.364456	-0.00984346	0.363837	0.246038	0.0445513	0.175195	0.249169	0.290427	0.285547	0.066353	0.0342704	0.379026
Vegfa	1.0927	1.09148	1.18277	1.14547	1.1001	1.10341	1.09735	1.16305	1.07322	1.04384	1.02585	1.15996	0.82229	0.870754	0.554979	0.958656	0.856103	0.609548	1.04397	0.75608	0.924528	0.766498	0.5381	0.637908	0.979486
Vps9d1	-0.00938503	0.0953321	0.105144	0.0823665	0.0707266	0.0588487	0.0401315	0.121124	0.192111	0.108999	0.0726659	0.179517	-0.220819	-0.0810128	-0.449856	-0.165913	-0.342348	-0.336458	-0.125714	-0.333389	-0.0669209	-0.106829	-0.510391	-0.172076	0.0896251
Eid2b	-0.310694	-0.161475	-0.337901	-0.350984	-0.31146	-0.156196	-0.126268	-0.169728	-0.237165	-0.564669	-0.414557	-0.131919	-0.920372	-0.612355	-1.12803	-0.315945	-0.823489	-0.733683	-0.760026	-0.836789	-0.804001	-0.843074	-0.691853	-0.850467	-0.440467
Bnip1	0.1109	-0.0383926	0.194244	0.229017	0.248835	0.355063	0.187635	0.160245	0.259606	0.169075	0.0485597	0.310051	-0.264517	-0.268033	-0.661032	-0.159919	-0.113142	-0.184158	-0.152642	-0.320945	-0.305857	-0.275595	-0.189266	-0.348394	-0.0270857
Zfp768	0.455217	0.471796	0.452741	0.524909	0.397001	0.495326	0.476873	0.360627	0.501477	0.367615	0.405177	0.495204	0.0831781	0.140442	-0.198306	0.118352	0.0938541	0.132655	0.159975	0.165008	0.321687	0.149776	0.139747	0.162086	0.408145
Hspd1	2.10193	2.15315	2.16748	2.17443	2.12769	2.12818	2.02384	1.995	1.98324	2.01074	1.97861	1.96489	1.89872	1.64286	1.58534	1.66663	1.57863	1.39474	1.69503	1.5995	1.60527	1.44263	1.29904	1.48713	1.67121
Mrps15	1.46393	1.43426	1.37842	1.3992	1.41102	1.39289	1.33085	1.39364	1.35073	1.35817	1.39767	1.34154	1.28068	1.07218	0.995912	1.11081	1.01657	0.947643	1.07369	1.03038	1.00735	1.03254	0.696974	0.9346	1.06579
Atp1a2	2.24666	2.28122	2.278	2.30196	2.34734	2.29645	2.21352	2.16128	2.14603	2.20795	2.15865	2.22156	1.8824	2.06072	1.62052	1.87176	1.87753	1.4712	1.90477	1.7592	1.74883	1.56342	1.55761	1.50789	1.87504
Pdha1	2.85445	2.8472	2.87671	2.87413	2.89733	2.90816	2.86416	2.84482	2.83502	2.86859	2.85383	2.87498	2.75095	2.68674	2.51055	2.58896	2.59895	2.42861	2.64506	2.65257	2.56495	2.4807	2.46837	2.42393	2.52032
Aplnr	0.0484592	0.371306	-0.171796	-0.145949	0.143571	0.305707	-0.0138459	-0.264681	-0.455855	-0.279964	-0.144563	-0.0195362	-0.919504	-0.388235	-1.65865	-0.837315	-0.665698	-1.18676	-1.11722	-1.62766	-1.50033	-1.22746	-1.08007	-1.13839	-1.39755
Gpam	1.69178	1.75725	1.62268	1.70279	1.61819	1.57398	1.59147	1.50547	1.62187	1.72175	1.71567	1.58015	1.09426	1.43796	0.885203	1.097	1.08375	0.955694	1.06363	0.842942	1.0284	0.953889	0.984248	0.9379	0.987674
Mcur1	0.816909	0.827543	0.741576	0.788644	0.788299	0.773752	0.878814	0.781868	0.75991	0.790759	0.744265	0.784474	0.291828	0.672468	0.386531	0.553952	0.326689	0.380633	0.341071	0.294994	0.265124	0.447358	0.278411	0.296926	0.403607
Acox1	1.71056	1.67891	1.74267	1.72694	1.75792	1.75555	1.77158	1.78942	1.70068	1.74466	1.76446	1.73518	1.55033	1.75859	1.27503	1.54932	1.46002	1.26975	1.4456	1.32283	1.32282	1.44748	1.26337	1.36718	1.42598
Acacb	1.42821	1.48072	1.51356	1.5153	1.56076	1.50929	1.45319	1.45954	1.40016	1.41103	1.44988	1.42697	1.16492	1.37989	0.948933	1.27586	1.1078	0.973657	1.24105	1.04564	1.03734	1.03439	0.838422	1.01258	1.15515
Aldh4a1	0.929726	1.00023	0.996025	0.949263	1.03454	0.952012	0.868145	0.966512	0.889964	0.902257	0.887556	0.916128	0.541535	0.720718	0.192581	0.641677	0.52766	0.453158	0.483664	0.482346	0.316508	0.377518	0.171334	0.419661	0.428298
Smco4	0.342432	0.385456	0.40863	0.54901	0.45344	0.419562	0.361503	0.320438	0.0750966	0.361048	0.444014	0.1976	-0.092313	0.00317974	-0.663896	-0.375314	-0.251659	-0.42576	-0.348676	-0.405644	-0.436684	-0.49155	-0.9609	-0.194275	-0.155915
Tmem245	0.608164	0.498693	0.547538	0.556027	0.599657	0.672003	0.495521	0.56313	0.476668	0.554556	0.52203	0.542966	0.184743	0.284285	0.06529	0.0837151	0.174669	0.146858	0.199657	0.117632	-0.0522183	0.0878944	-0.0743472	0.193592	0.146976
Alas1	1.97957	1.88002	1.80719	1.82869	1.88907	1.87341	1.85264	1.79296	1.69096	1.64022	1.74167	1.74201	1.43779	1.60295	1.38628	1.52755	1.48674	1.27845	1.45875	1.30646	1.38362	1.30741	1.12891	1.23964	1.35283
Impa2	0.600562	0.413537	0.327298	0.398591	0.342261	0.350588	0.384392	0.306813	0.17938	0.354555	0.508649	0.0400443	-0.372934	-0.189606	-0.403584	-0.317927	-0.227312	-0.437139	-0.432856	-0.58662	-0.487068	-0.394965	-0.814865	-0.368066	-0.436952
2310040G24Rik	0.58569	0.381979	0.0209075	0.274607	0.394911	0.336468	0.472191	0.181771	0.444195	0.528456	0.32386	0.164096	-0.0184749	0.00669407	-0.521537	-0.0233721	-0.00949001	-0.104375	-0.422661	-0.557945	-0.628587	-0.541883	-0.71834	-0.53101	-0.268568
Ucp3	1.18259	1.07682	0.825104	0.935688	0.713199	0.36477	0.771518	0.493099	0.904042	1.27198	1.1822	0.609214	0.112094	0.205613	-0.148715	0.243434	0.286578	-0.111929	0.101222	-0.578283	0.0148554	-0.00487535	-0.295591	-0.227876	0.273914
Tfam	0.412883	0.336707	0.238416	0.356095	0.35907	0.341512	0.460527	0.317072	0.299005	0.386187	0.289676	0.327064	0.110447	-0.0838934	0.0851059	0.154781	0.0729098	0.0519846	0.138951	0.0664398	0.0553856	0.0302277	-0.228664	-0.130379	0.0457152
Atad3a	0.944821	0.834101	0.723484	0.694	0.646056	0.80152	0.785915	0.670138	0.754789	0.909944	0.743864	0.74233	0.476031	0.478085	0.441891	0.612152	0.491005	0.459452	0.549314	0.436664	0.475063	0.376037	0.39009	0.328318	0.489858
Leng1	0.895923	0.618506	0.619099	0.664519	0.714396	0.630129	0.748551	0.723865	0.789948	0.740622	0.683175	0.714107	0.314396	0.191155	0.123488	0.506831	0.278613	0.121571	0.271856	0.317222	0.0940051	0.0739904	0.0579789	0.0174132	0.494971
Pank1	0.318282	0.163696	0.0968937	0.145021	0.109331	0.0554943	0.0283255	0.0687388	0.145676	0.20031	0.0891989	0.0968527	-0.121889	-0.190024	-0.280479	-0.066694	-0.214522	-0.351373	-0.178267	-0.222837	-0.172816	-0.311477	-0.428142	-0.288801	-0.0326713
Dpcd	-0.277421	-0.341143	-0.404422	-0.43149	-0.346043	-0.401301	-0.397858	-0.544161	-0.157032	-0.3812	-0.449924	-0.41923	-0.727305	-0.41368	-0.51847	-0.320766	-0.536738	-0.46201	-0.57964	-0.965098	-0.353432	-0.489793	-0.769486	-0.913912	-0.37141
Eral1	0.185129	0.0954113	0.1221	0.280134	0.215199	0.0526485	0.0433974	-0.0107254	0.154416	0.153673	0.150832	0.00585663	-0.11257	-0.0228886	-0.132545	0.25625	-0.0576145	-0.30333	-0.366701	-0.524289	-0.357719	-0.270711	-0.400787	-0.411256	-0.122016
Timm13	0.543887	0.549938	0.784176	0.659357	0.744705	0.632707	0.438879	0.511064	0.681673	0.667686	0.633385	0.583102	0.191921	0.44724	0.26295	0.477936	0.282512	0.388249	0.287173	0.0959856	0.312605	0.257323	0.115604	0.145755	0.386897
Fkrp	0.563562	0.426509	0.495253	0.552958	0.422179	0.511098	0.421062	0.429726	0.358099	0.424834	0.508984	0.405872	-0.103643	-0.0671707	0.078994	0.133172	0.207559	-0.534506	0.161665	0.241216	0.122943	-0.0366936	-0.263343	0.303495	0.39508
Ppm1l	0.536922	0.506925	0.500517	0.434328	0.447224	0.579728	0.537853	0.517248	0.464405	0.404611	0.449314	0.429038	-0.0654278	8.54427e-05	-0.118016	0.017494	0.220221	-0.328062	0.313433	0.272281	0.15873	0.0110334	-0.0706834	0.377901	0.321349
Dcaf6	1.38393	1.2811	1.27866	1.27462	1.28801	1.26075	1.28625	1.28536	1.33452	1.25948	1.3215	1.32689	1.09208	1.01493	0.969072	1.16128	1.22009	0.897592	1.10575	1.14585	1.14417	0.992894	0.959961	1.10543	1.22801
Itgb1bp2	2.25261	2.07343	2.07494	2.08814	2.05306	2.04807	2.04612	1.92053	2.00563	1.89667	2.02361	1.97325	1.60106	1.63785	1.63924	1.77732	1.87318	1.1738	1.90862	1.83712	1.79121	1.49222	1.61351	1.58973	1.92859
Mief2	0.244343	0.15704	0.0536681	-0.124769	0.220589	0.2479	0.206189	-0.0717654	0.191041	0.304251	0.276103	0.0471986	-0.490484	-0.422116	-0.338559	-0.129857	-0.444619	-1.05459	-0.395083	-0.118911	-0.150515	-0.581685	-0.52358	-0.0968802	-0.246801
Nkx2-5	0.942202	1.00488	0.909374	0.89368	0.860913	0.945942	0.865273	0.980627	0.830016	1.05303	0.953411	0.90698	0.485262	0.145771	0.310097	0.490533	0.575323	-0.189593	0.712588	0.573472	0.816225	0.209897	0.236135	0.807665	0.410375
Rhobtb2	-0.101392	-0.213467	-0.110857	-0.188548	-0.0712461	-0.0422062	-0.2736	-0.21396	-0.28043	-0.087098	-0.163406	-0.209362	-0.44879	-0.616394	-0.450944	-0.359245	-0.352614	-0.87919	-0.321913	-0.467325	-0.345703	-0.587829	-0.63557	-0.320281	-0.453572
Ankrd52	0.0483064	0.228942	0.278596	0.271249	0.23796	0.166815	0.00904946	0.208847	0.149536	0.0573206	0.105889	0.171025	-0.0915294	-0.267271	0.000681631	-0.140519	-0.0811261	-0.259566	0.00877714	0.0354239	0.0433237	-0.138361	-0.234486	-0.0058275	-0.140876
Zfp568	-0.733791	-0.812083	-0.557005	-0.580694	-0.747207	-0.728993	-0.799147	-0.664689	-0.730948	-0.915772	-1.05286	-0.76731	-1.09545	-1.47568	-1.17337	-1.11876	-1.24968	-1.30978	-0.931766	-1.01078	-0.970868	-1.23623	-1.39358	-1.04955	-1.06364
Mrps26	1.1185	1.09602	1.11847	1.17809	0.997091	1.06116	1.07619	1.10998	1.15707	1.13135	1.13348	1.11231	0.658513	0.832909	0.816619	0.820492	0.925942	0.725504	0.791124	0.889773	0.85739	0.558569	0.691587	1.01829	0.927814
Syt7	-0.102491	-0.0287176	-0.00292634	0.0526504	-0.0784179	-0.0769497	0.0405994	-0.0621324	0.0553497	-0.0862349	0.0270466	0.029806	-0.676959	-0.687599	-0.503545	-0.166042	-0.490649	-0.998435	-0.443397	-0.337153	-0.298073	-1.24072	-0.813592	-0.264732	-0.409852
Ttc12	0.240601	0.341518	0.456868	0.286215	0.280449	0.23344	0.143584	0.31308	0.20753	0.214021	0.237678	0.317739	-0.396817	-0.2053	0.0125094	0.158707	0.093273	-0.394394	0.0439707	0.212892	-0.0563364	-0.361322	-0.212561	-0.093026	-0.119671
Mavs	0.594095	0.717849	0.721125	0.728799	0.737166	0.727779	0.714739	0.763106	0.692708	0.579966	0.696077	0.717569	0.415919	0.453553	0.403437	0.49622	0.506931	0.310014	0.613557	0.635208	0.488108	0.31859	0.341389	0.617147	0.508794
Syngr2	1.15252	1.32359	1.30238	1.30189	1.34579	1.27684	1.26183	1.30549	1.24963	1.31369	1.2834	1.23722	1.02848	1.03891	1.1191	1.02726	1.09617	0.887067	1.09246	1.1426	1.0976	0.927424	1.01803	1.14013	1.08542
Zfp612	-0.485525	-0.337496	-0.479985	-0.481191	-0.458436	-0.352518	-0.54229	-0.62657	-0.517863	-0.37339	-0.377443	-0.35648	-0.869046	-0.788402	-0.706474	-0.379769	-0.508947	-1.00899	-0.494289	-0.539101	-0.662374	-0.777456	-0.735597	-0.701259	-0.523915
Apba3	0.306092	0.505318	0.537945	0.529087	0.631428	0.531469	0.39308	0.389775	0.351636	0.316408	0.614602	0.340232	0.0106004	-0.0809475	0.000634788	0.313055	0.317995	-0.069954	0.219698	0.180931	0.281573	-0.114999	-0.106865	0.235136	0.326148
R3hdm4	0.785396	0.852868	0.839602	0.74961	0.847894	0.801055	0.757011	0.789802	0.758038	0.875758	0.934393	0.746148	0.48501	0.403425	0.409736	0.6763	0.652122	0.499304	0.631675	0.634487	0.88336	0.471504	0.612411	0.586671	0.700753
Fam69b	-0.283186	-0.0377458	-0.1084	-0.164985	-0.400863	-0.228288	-0.23831	-0.192322	-0.167732	-0.239791	-0.0477908	-0.0868199	-0.642791	-0.390567	-0.469064	-0.311302	-0.593035	-0.513672	-0.273459	-0.211141	-0.311218	-0.821054	-0.8233	-0.444812	-0.70338
Josd2	0.409423	0.492631	0.490147	0.402363	0.284204	0.551861	0.306545	0.28427	0.368635	0.202898	0.566745	0.358388	-0.135326	-0.0597641	-0.0788956	0.304549	-0.152192	-0.300076	0.249735	-0.0278783	0.0361037	-0.0308721	-0.325247	0.228645	0.0442526
Mul1	0.2844	0.143645	0.282872	0.217513	0.298432	0.268547	0.311895	0.302392	0.29797	0.210491	0.317026	0.213905	-0.448536	-0.35493	-0.26366	0.0381694	-0.0468798	-0.286248	0.0931291	-0.0338629	-0.0767271	-0.204285	-0.432575	0.0421665	-0.160732
Znrf1	-0.0581062	-0.0389354	0.00419402	-0.0357818	-0.0701416	0.0118889	-0.122118	-0.10469	-0.0458142	-0.0367787	0.12095	-0.00712812	-0.505041	-0.444282	-0.481626	-0.247085	-0.33055	-0.336029	-0.124918	-0.123755	-0.0812203	-0.34757	-0.407006	-0.111614	-0.281594
Ctnnbip1	-0.0832568	-0.021517	-0.0840003	0.0437026	-0.0127611	-0.0331773	-0.0377475	-0.0531429	0.00578296	-0.0641107	-0.0397617	-0.0392164	-0.392076	-0.429679	-0.724423	-0.256121	-0.207383	-0.647839	-0.46869	-0.475378	-0.271724	-0.498924	-1.11679	-0.32107	-0.491579
Mrps12	0.853401	0.900974	0.96006	0.889523	0.773467	0.853814	0.908488	0.817467	0.934043	0.912011	0.920604	0.860147	0.716126	0.634518	0.4613	0.636036	0.763896	0.429489	0.693651	0.438287	0.772955	0.594331	0.265141	0.765363	0.682928
Atg4d	0.323048	0.321062	0.288454	0.355956	0.357797	0.248189	0.355257	0.251426	0.40541	0.361772	0.443495	0.417036	-0.305879	-0.413171	-0.468014	-0.1624	-0.118297	-0.38184	-0.210485	-0.268614	-0.27747	-0.161004	-0.734785	-0.0622926	-0.0253229
Polr1e	-0.169608	-0.275298	-0.367288	-0.213233	-0.154388	-0.146414	-0.309551	-0.388914	-0.260848	-0.308638	-0.291744	-0.246134	-1.01584	-1.02863	-1.06054	-0.735551	-0.920547	-1.05261	-0.786217	-1.11853	-0.682814	-0.755386	-1.35277	-0.702122	-1.02459
Cep85	0.665777	0.605468	0.515364	0.604879	0.650425	0.615398	0.541056	0.64128	0.540555	0.559244	0.489505	0.538002	0.0993523	-0.480623	-0.526347	0.118775	-0.0188211	-0.303902	-0.00814685	0.0505942	0.0449014	-0.211779	-0.443799	-0.0860003	0.0569458
Ptpn3	0.363752	0.289905	0.306873	0.277487	0.355339	0.297592	0.348704	0.301666	0.330303	0.307108	0.412716	0.294937	-0.0962536	-0.300527	-0.368437	0.182908	0.0679337	-0.222489	-0.159185	-0.065119	-0.0189798	-0.0596197	-0.226524	0.158181	-0.0585714
Fam81a	0.0210611	0.143255	-0.0814519	-0.00496219	0.172211	0.206689	-0.100785	-0.193553	-0.0975962	-0.0975296	-0.13536	-0.0490556	-0.657255	-0.760257	-1.08496	-0.519716	-0.247807	-1.10031	-0.457009	-0.60224	-0.401348	-0.284865	-0.90662	-0.702128	-0.647631
Aars2	-0.0902168	0.0014608	-0.0565297	-0.0986329	-0.0152922	-0.039198	-0.159932	-0.0852694	0.000424216	-0.126738	-0.166778	-0.110488	-0.632748	-0.61662	-0.670417	-0.373301	-0.555445	-0.754923	-0.199579	-0.397473	-0.369584	-0.279976	-0.66567	-0.479938	-0.411201
P2ry2	-0.101325	0.0654581	-0.172609	-0.114967	-0.0294337	-0.0104616	-0.382902	-0.109819	-0.150496	-0.0919465	-0.103531	0.111168	-0.899086	-1.1578	-1.01899	-0.656511	-0.663298	-1.02182	-0.428328	-0.524776	-0.427432	-0.653274	-0.795949	-0.758446	-0.835533
Ddo	0.591066	0.618468	0.584442	0.669709	0.618116	0.605929	0.536513	0.505379	0.369479	0.479404	0.534026	0.372954	0.114697	0.131095	-0.149033	-0.0291522	0.423552	-0.0813342	0.363141	0.270857	0.317542	0.0963323	-0.148463	0.326521	-0.029499
Pnkd	0.354086	0.579167	0.528314	0.487373	0.545849	0.460193	0.335615	0.46935	0.525092	0.449497	0.388586	0.268299	0.00768981	0.156488	-0.0437909	0.173486	0.228636	-0.172421	0.332059	0.138735	0.167249	0.108547	-0.0993672	0.0886593	-0.00846304
Gca	-0.34312	-0.24827	-0.241557	-0.263374	-0.205742	-0.198647	-0.383243	-0.446315	-0.310609	-0.560559	-0.137168	-0.220508	-0.804773	-0.686807	-1.20159	-0.337836	-0.765269	-1.00617	-0.447807	-0.491955	-0.997484	-0.809407	-0.761561	-0.414986	-0.983222
Psmd1	1.65042	1.52932	1.50941	1.59852	1.56673	1.5392	1.55166	1.48201	1.45359	1.46847	1.46996	1.54617	1.3451	1.31996	1.27457	1.46922	1.36139	1.17857	1.40025	1.45468	1.47582	1.46529	1.33541	1.44293	1.27091
Ptprm	1.11226	1.06191	1.01136	1.01005	1.08143	1.02223	1.00933	0.992736	0.898043	1.00957	1.02202	1.10849	0.752023	0.768643	0.609118	0.82132	0.84784	0.526887	0.919239	0.850597	0.860577	0.741094	0.657081	0.968142	0.746142
Tmem8b	-0.200173	-0.217798	-0.218787	-0.0809772	-0.105807	-0.0967073	-0.169277	-0.261989	-0.339	-0.190543	-0.120886	-0.285525	-0.718507	-0.666029	-0.898235	-0.371138	-0.539245	-1.29431	-0.400357	-0.285715	-0.469778	-0.519537	-0.61167	-0.335745	-0.656107
Faf1	0.723569	0.760015	0.691838	0.794087	0.779092	0.726292	0.766985	0.797628	0.805295	0.726738	0.713353	0.813334	0.5978	0.530225	0.464791	0.717203	0.470792	0.48576	0.544596	0.506185	0.527371	0.401255	0.413105	0.463393	0.476767
Mipep	1.04224	0.879799	0.859799	0.975119	0.992929	0.864702	0.940936	0.88	0.925022	0.777194	0.893586	0.920034	0.359763	0.344077	0.202891	0.744328	0.337189	0.322303	0.532898	0.623197	0.49156	0.216298	0.210315	0.350484	0.442737
Rnmtl1	0.32562	0.372459	0.337121	0.38335	0.425149	0.32872	0.476386	0.421456	0.358104	0.286974	0.191987	0.361934	-0.348441	-0.268708	-0.494007	0.275312	-0.366388	-0.47285	-0.231609	-0.150188	-0.286986	-0.580929	-0.254872	-0.625722	-0.21686
Coa3	0.867717	0.914985	0.897983	0.965625	0.924265	0.879439	0.9944	1.02693	0.909669	0.680875	0.899299	1.01235	0.414888	0.575339	0.475585	0.927407	0.552972	0.452063	0.811504	0.552817	0.572177	0.673608	0.449195	0.493393	0.737055
Timmdc1	0.856894	0.782171	0.709002	0.854236	0.747684	0.739375	0.801524	0.879818	0.770723	0.768198	0.695009	0.725934	0.309937	0.56019	0.502216	0.872936	0.531642	0.328702	0.576863	0.438774	0.538891	0.433688	0.286502	0.370514	0.548899
Brd7	1.30235	1.33293	1.29981	1.31081	1.38342	1.30511	1.43001	1.30061	1.26602	1.23473	1.29905	1.3339	1.07547	0.827043	0.802602	1.14645	0.898585	0.703948	1.05407	0.964578	1.02781	1.02495	0.891668	0.87954	0.982353
Dffa	-0.328026	-0.281062	-0.269052	-0.309986	-0.233681	-0.346664	-0.223866	-0.231492	-0.304543	-0.472262	-0.303558	-0.354683	-0.505238	-0.95029	-0.758016	-0.497459	-0.992004	-1.24993	-0.738528	-0.85937	-0.550181	-0.817994	-0.979474	-0.987475	-0.940758
Letm1	1.38447	1.40472	1.3375	1.40386	1.35252	1.33234	1.29584	1.31167	1.22703	1.24738	1.31847	1.26189	1.00374	0.915066	0.888894	1.26735	0.991798	0.658132	1.06571	1.02655	1.06418	0.92722	0.676488	0.934401	1.07963
Sh3bgr	2.06242	2.0798	2.00683	2.02987	1.98315	1.97189	1.97016	1.89219	1.84555	1.78641	1.86694	1.80554	1.59478	1.12029	1.38366	1.77801	1.38218	0.947793	1.68327	1.48149	1.48822	1.26607	1.29855	1.19464	1.47151
Hacd1	0.873729	1.10514	0.888632	0.869834	0.932761	0.882769	0.673662	0.795978	0.741588	0.704268	0.930123	0.610709	0.339091	0.489155	0.451128	0.570498	0.450803	-0.0288846	0.41106	0.228535	0.380028	0.151732	0.0602364	0.178225	-0.167956
Mtif2	0.778169	0.717289	0.688716	0.763384	0.73451	0.795767	0.743147	0.714483	0.594065	0.556757	0.694113	0.733375	0.345941	0.445336	0.300618	0.564239	0.398094	0.158715	0.312944	0.426241	0.320853	0.121806	0.206997	0.180409	0.0967629
Hmgb3	1.39478	1.14909	1.23543	1.28897	1.29528	1.24294	1.24282	1.16836	1.18033	1.09201	1.21761	1.2119	0.701339	0.800444	0.822437	0.979548	0.867722	0.418514	0.902631	0.820991	0.880699	0.721835	0.684247	0.628281	0.78925
Kpna1	1.39929	1.32208	1.27086	1.27912	1.26276	1.29515	1.28721	1.35471	1.30516	1.16885	1.33072	1.26057	0.816356	0.77666	0.999853	1.09791	0.89905	0.679912	0.916605	0.963131	0.887966	0.795559	0.813434	0.852887	0.857541
Mrpl18	2.23575	2.14307	2.09015	2.13989	2.08537	2.09254	2.21734	2.14093	2.21316	2.06224	2.11444	2.1295	1.72503	1.82501	1.80787	1.92148	1.75792	1.61242	1.8941	1.85205	1.68482	1.62739	1.72232	1.73638	1.72772
Mrpl44	0.802009	0.837216	0.873276	0.906361	0.877017	0.899606	0.777756	0.882665	0.820542	0.788113	0.687463	0.773966	0.263535	0.369269	0.34255	0.600603	0.377728	0.179024	0.264271	0.255485	0.446661	0.173308	0.155947	0.272919	0.257084
Polrmt	0.154895	0.251028	0.21421	0.34168	0.274148	0.210373	0.192799	0.16818	0.120003	0.148595	0.155287	0.0648361	-0.276712	-0.249674	-0.150723	-0.0611704	-0.217651	-0.512971	-0.156729	-0.279915	-0.338629	-0.268601	-0.416103	-0.328445	-0.263793
Fgf13	0.9264	0.876611	0.92864	0.838423	0.92541	0.910004	0.848262	0.774256	0.788647	0.859684	0.83612	0.917437	0.0382771	-0.694246	-0.221256	0.0478972	-0.164105	-0.866573	-0.411837	-0.484045	-0.46995	-0.640563	-1.22114	-0.872631	-0.646705
Larp1b	1.427	1.42461	1.37266	1.33051	1.46957	1.4358	1.39179	1.51966	1.39513	1.36026	1.38539	1.46009	0.948089	0.944034	0.836009	1.25652	0.946377	0.615712	1.04485	1.02234	0.964929	0.894664	0.689678	0.75688	0.889726
Dis3l	0.334894	0.385963	0.353189	0.384884	0.264926	0.388914	0.427876	0.43304	0.42673	0.408533	0.375609	0.414048	0.157924	0.117903	0.0371022	0.472805	0.179456	0.109495	0.305371	0.148922	0.164231	-0.0104499	0.269972	0.192566	0.19437
Grhpr	0.68192	0.474524	0.441146	0.522156	0.533775	0.614505	0.683684	0.661303	0.719773	0.768568	0.658801	0.609304	0.194946	0.382913	0.0221159	0.562307	0.155121	-0.202262	0.35717	0.359124	0.0814452	-0.0862669	0.180773	0.325326	0.00836401
Fahd1	0.818618	0.802949	0.686956	0.773537	0.758828	0.89423	0.939742	0.679575	0.955821	0.864053	0.870776	0.847479	0.19701	0.528763	0.343758	0.766438	0.214209	0.218681	0.351944	0.514781	0.215585	0.0416332	0.248608	0.465962	0.33134
Ric8b	0.264201	0.295951	0.219231	0.283933	0.30283	0.399232	0.410803	0.390079	0.368689	0.26717	0.368999	0.378947	-0.0731351	-0.0436323	0.00979821	0.157272	-0.13601	-0.256916	-0.000454497	0.0830467	-0.0720229	-0.141582	-0.0283518	0.097741	0.0460036
Zcrb1	2.19827	2.01159	1.97118	1.95118	1.91734	1.97253	2.05063	2.09402	2.08117	2.06157	2.09451	2.00991	1.80082	1.76718	1.67457	2.0811	1.77536	1.5736	1.81079	1.8871	1.85831	1.89943	1.73377	1.78887	1.72909
2810004N23Rik	1.62612	1.56168	1.49877	1.52072	1.5465	1.61029	1.59449	1.55997	1.66489	1.48154	1.37082	1.50956	1.2125	1.05841	0.929643	1.43085	1.20322	0.905072	1.20027	1.17297	1.15825	1.10446	1.11915	1.26768	1.11555
Kif21a	-0.222526	-0.312315	-0.374827	-0.281652	-0.270727	-0.21041	-0.224931	-0.180539	-0.236499	-0.293753	-0.251601	-0.25226	-0.568034	-0.675357	-0.755036	-0.355623	-0.684749	-0.86967	-0.540626	-0.470602	-0.562635	-0.577629	-0.578147	-0.564272	-0.677649
Wdr18	0.232727	0.225893	0.146644	0.0654937	0.109354	0.187255	0.253084	0.184479	0.0679062	0.305089	0.186014	0.234406	-0.57348	-0.26083	-0.513741	0.0234316	-0.0142757	-0.558777	-0.244643	-0.347991	-0.359877	-0.238257	-0.509933	-0.347504	-0.398685
Mmab	0.276792	0.307156	0.135814	0.250439	0.302141	0.347759	0.263809	0.339499	0.388749	0.257472	0.279168	0.343376	-0.456282	-0.24039	-0.503547	0.156533	-0.149594	-0.503252	-0.0814473	-0.112685	-0.142893	-0.402231	-0.433101	-0.244794	-0.110092
Reep5	1.81193	1.79185	1.77756	1.7918	1.73503	1.78355	1.74849	1.72253	1.80635	1.73355	1.75381	1.76673	1.40444	1.49205	1.34652	1.64355	1.62866	1.27321	1.56617	1.61952	1.49545	1.48545	1.33684	1.45871	1.4868
Nars2	-0.681673	-0.650743	-0.697369	-0.615454	-0.811539	-0.657705	-0.828722	-0.706795	-0.796372	-0.757767	-0.653427	-0.848239	-1.37531	-1.19045	-1.36489	-0.857711	-1.1087	-1.5151	-1.29355	-1.08535	-1.26402	-0.963331	-1.38865	-1.12859	-1.14199
Smarcd1	0.151191	0.290297	0.170112	0.208899	0.0676919	0.231822	0.245422	0.181215	0.230801	0.20936	0.214403	0.0388392	-0.147513	-0.25128	-0.228801	0.166925	-0.00647993	-0.386372	-0.108528	-0.136857	-0.214352	-0.0522287	-0.0819227	-0.106327	-0.144253
Rsph3b	0.071904	0.192873	0.146565	0.220134	0.169291	0.2303	0.0803157	0.250095	0.244913	0.212145	0.156596	0.304308	-0.0560839	-0.138573	-0.360054	0.10169	-0.1403	-0.528016	-0.113071	-0.0394281	0.067409	-0.269854	0.019061	-0.00235675	-0.517234
Slc31a1	-0.0895007	-0.0522554	-0.0851146	0.0120007	-0.190898	-0.0844943	-0.0824904	-0.286797	-0.129232	-0.0355484	-0.131352	-0.0277873	-0.316205	-0.326063	-0.325587	-0.325756	-0.311123	-0.520846	-0.377345	-0.279523	-0.177288	-0.504575	-0.146449	-0.167589	-0.538898
Kars	1.17707	1.1904	1.29711	1.30891	1.25705	1.29161	1.30843	1.22514	1.25179	1.252	1.217	1.20522	1.14608	0.965025	0.918389	1.20741	1.07794	0.914789	0.950303	1.00535	1.15703	0.996237	1.04075	1.04333	0.985616
Gpd1l	0.337963	0.372421	0.343733	0.410497	0.345566	0.464332	0.365631	0.332453	0.285747	0.398638	0.280162	0.363874	0.0323052	-0.000494344	0.0946576	0.298579	0.120374	0.124093	0.04331	0.115502	0.1493	0.0235371	0.253018	0.224763	0.0509485
Yif1a	0.420105	0.632909	0.558078	0.612368	0.530633	0.537592	0.699504	0.589426	0.598725	0.589572	0.399678	0.605912	0.100215	0.130425	0.107124	0.357829	0.214076	0.179164	0.147157	0.268222	0.497994	0.197893	0.247816	0.420432	0.0764623
Osbpl3	-0.181626	-0.330849	-0.348222	-0.34819	-0.169499	-0.245248	-0.231475	-0.126601	-0.340512	-0.249651	-0.359517	-0.209141	-0.497878	-0.752251	-0.676353	-0.584539	-0.637388	-0.799041	-0.582089	-0.642817	-0.410276	-0.636214	-0.818381	-0.617749	-0.740824
Prkab2	0.331564	0.344414	0.222441	0.271848	0.410901	0.309072	0.379493	0.392599	0.223819	0.334784	0.26871	0.494025	0.0702561	-0.290447	-0.167218	0.19518	-0.0467487	-0.164549	0.0128789	-0.0693256	0.190941	0.0164931	-0.143531	0.0208959	-0.121948
Psmd12	1.50865	1.5408	1.49677	1.49653	1.51921	1.51433	1.59119	1.54813	1.51065	1.50636	1.48344	1.57129	1.29729	1.13558	1.22206	1.36959	1.26638	1.10956	1.29165	1.37838	1.36679	1.23185	1.27887	1.20227	1.03718
Rrn3	0.54539	0.498322	0.403042	0.526116	0.493134	0.490739	0.545676	0.550027	0.424516	0.445447	0.457185	0.565853	0.296992	0.127728	0.251395	0.266346	0.285464	0.259007	0.402331	0.407628	0.415139	0.246689	0.295763	0.313319	0.232814
Pgap2	0.0181497	0.01591	-0.109413	-0.0949166	-0.114149	-0.0571295	-0.0480993	-0.118559	-0.19164	-0.104807	-0.217676	-0.0584759	-0.708729	-0.620639	-0.686838	-0.670085	-0.63813	-0.516971	-0.569586	-0.552273	-0.418288	-0.728154	-0.597225	-0.555562	-0.915399
Abcb10	0.360877	0.318061	0.221264	0.291753	0.344396	0.311999	0.324143	0.22598	0.189767	0.166967	0.264995	0.300379	-0.188544	-0.252094	-0.166002	-0.21204	-0.109135	-0.119659	-0.0955362	-0.0243052	-0.0385608	-0.13597	-0.260736	-0.125055	-0.286659
Pdf	0.793036	0.826423	0.779029	0.826447	0.819435	0.835769	0.869817	0.73244	0.708691	0.697047	0.735613	0.836728	-0.0416608	-0.123598	0.0915341	0.077676	0.124469	0.201854	0.271151	0.253202	0.151035	-0.022881	-0.160692	0.178225	0.105005
Uqcc1	1.34239	1.37277	1.41986	1.48483	1.45241	1.42374	1.43494	1.35135	1.36157	1.31184	1.33391	1.3287	0.85724	0.734089	0.771811	0.950426	0.918436	0.70821	0.925135	1.07005	0.971454	0.642513	0.625158	0.840602	0.809293
Cox5a	2.76645	2.86291	2.84669	2.83934	2.80932	2.80681	2.78924	2.8006	2.79533	2.89491	2.86168	2.79737	2.05235	2.09545	2.18709	2.15904	2.28344	1.89665	2.37561	2.31817	2.36785	2.04755	1.92134	2.22194	1.94607
Murc	1.81105	1.78537	1.69721	1.76755	1.79997	1.73411	1.86338	1.82662	1.6899	1.7736	1.75717	1.80538	0.263569	0.109657	0.153902	0.53661	0.263982	-0.126367	0.514762	0.618354	0.628842	-0.0379473	0.0396229	0.704878	-0.0572976
Gpr157	0.22307	0.189975	0.295775	0.333844	0.341165	0.300352	0.243387	0.216209	0.264985	0.164906	0.0626372	0.320484	-0.810908	-1.31762	-1.44792	-0.658741	-1.05381	-1.2215	-0.912189	-0.731591	-0.957712	-1.00248	-0.843591	-0.75415	-1.28821
Afg3l1	0.242042	0.362553	0.350621	0.387899	0.265973	0.321942	0.321113	0.279093	0.278384	0.248684	0.312256	0.403384	-0.0235653	-0.240958	-0.21228	-0.215575	-0.181455	-0.477678	-0.131602	-0.0989089	-0.03445	-0.20262	-0.378271	-0.141859	-0.419395
Kpna3	0.921493	0.838981	0.804283	0.822217	0.868053	0.818537	0.897766	0.846265	0.821264	0.776688	0.802082	0.926031	0.584298	0.388333	0.444874	0.550293	0.462873	0.308181	0.562173	0.508704	0.512611	0.397303	0.38952	0.548268	0.366259
Hspa5	2.29868	2.3716	2.40845	2.40577	2.42769	2.46487	2.36918	2.38575	2.36093	2.27201	2.36372	2.38297	2.44255	2.08956	2.33491	2.2432	2.3099	2.09031	2.37989	2.31329	2.30281	2.28284	2.06869	2.18723	2.30841
Stip1	1.1359	1.22968	1.41863	1.38687	1.34294	1.3103	1.23633	1.17864	1.13427	1.15743	1.20761	1.31546	1.36758	0.991379	1.1355	0.97665	1.12788	0.731365	1.20512	1.19641	1.12633	1.0494	0.868012	1.10295	1.08928
Cct3	0.97723	1.16361	1.30465	1.2335	1.19393	1.24348	1.2116	1.0758	1.1093	1.08448	1.00784	1.12693	1.21106	0.818675	0.946066	1.17152	1.03203	0.922626	1.1461	1.16495	1.10681	1.06729	0.859657	0.924405	1.01542
Cct6a	1.17625	1.29891	1.25043	1.29884	1.28387	1.22937	1.29314	1.22523	1.23803	1.20131	1.23027	1.21672	1.3087	0.997444	1.1215	1.09369	1.16212	1.16615	1.17627	1.18987	1.21408	1.17777	1.05175	1.10069	1.2004
Fam78a	-0.115471	0.158397	-0.111732	0.0550104	0.0404271	0.108445	-0.0506834	-0.292096	-0.264006	-0.417898	0.0156655	-0.328308	-0.125294	-0.553534	-0.447248	-0.50002	-0.0398723	-0.596615	-0.0686662	-0.136584	-0.293007	-0.177967	-0.692169	-0.307083	-0.425547
Pcdh7	1.05212	1.02666	1.04656	1.01406	1.03601	1.07586	0.866197	0.941889	0.834546	0.816005	0.882452	0.814631	0.939286	0.685965	0.657062	0.761	0.902364	0.646399	0.966235	0.902974	0.867014	0.867182	0.545643	0.924453	0.933457
Slc38a2	1.04291	1.00114	1.11957	1.11616	1.01202	1.09315	0.960022	0.888212	0.867639	1.00144	0.925825	0.90925	1.04228	0.569448	0.864417	0.845661	0.830043	0.588674	1.06743	0.788313	0.937743	0.916021	0.739495	0.840262	0.978296
Arhgap26	0.560298	0.473537	0.543063	0.497277	0.57629	0.586441	0.33001	0.405603	0.442111	0.351436	0.406019	0.393503	0.562178	0.198424	0.255969	0.364912	0.328062	0.0324803	0.412759	0.322446	0.288992	0.239245	0.230904	0.382051	0.44968
Hsp90ab1	3.4699	3.37003	3.44848	3.43508	3.41806	3.40727	3.3559	3.31736	3.28928	3.31869	3.32823	3.32655	3.45989	3.13164	3.17911	3.42987	3.32511	3.02118	3.36538	3.30655	3.36009	3.33063	3.12627	3.37659	3.44684
Acaa1a	0.517854	0.49386	0.550454	0.48573	0.588964	0.363803	0.299886	0.280832	0.3192	0.443697	0.440849	0.289641	0.492124	0.258603	0.22267	0.204712	0.295509	0.330991	0.22886	0.307794	0.231344	0.176107	-0.155016	0.0291451	0.449249
Slc7a1	0.200404	0.0990929	0.268233	0.181995	0.0346878	0.179721	-0.32677	-0.0723545	-0.149124	-0.0944076	-0.248921	-0.152347	-0.261708	-0.326021	-0.214525	-0.204736	-0.358181	-0.285199	-0.352944	0.00838434	-0.10936	-0.214004	-0.609908	-0.288591	-0.0563598
Ahsa1	1.21102	1.23806	1.46023	1.2792	1.2898	1.38614	1.27498	1.19097	1.34089	1.26605	1.36402	1.11455	1.36081	1.05511	1.1731	1.2187	1.15021	1.05275	1.05924	1.18535	1.21295	1.1118	0.953101	1.05432	1.15282
Ascc1	0.450535	0.397973	0.379967	0.469339	0.383839	0.333873	0.215196	0.401319	0.424037	0.439024	0.435712	0.229329	0.467516	0.247667	0.0624567	0.534603	0.246012	0.150574	0.223346	0.197877	0.387054	0.243872	-0.166004	0.13343	0.234348
Otud4	0.571682	0.494902	0.471775	0.543889	0.578218	0.541602	0.494313	0.537821	0.497045	0.534057	0.489541	0.430336	0.474425	0.172872	0.350877	0.381985	0.447899	0.273334	0.421764	0.539259	0.41243	0.368137	0.208217	0.401621	0.476312
Cd3eap	0.469389	0.250874	0.253149	0.236701	0.29771	0.200424	0.261902	0.0763619	0.171336	0.142159	0.194481	0.164086	0.189406	-0.163323	-0.101524	0.0375996	-0.0673419	-0.239715	-0.0903436	0.0951135	0.151426	0.0626807	-0.149213	0.0586137	-0.0494969
Haus8	0.024008	0.118911	-0.126173	0.0303399	0.078277	-0.0240859	-0.0546297	-0.0343076	-0.263234	0.0869994	-0.164898	-0.120507	-0.099452	-0.667348	-0.383431	-0.0745196	-0.273276	-0.656437	-0.292712	-0.214505	-0.283162	-0.338113	-0.704377	-0.463959	-0.644482
Bag1	2.31918	2.19079	2.17992	2.16791	2.24074	2.18169	2.28253	2.23848	2.23169	2.27395	2.24695	2.22462	2.24355	2.0644	1.93505	2.20386	2.04813	2.00711	2.09516	2.09884	2.18739	2.10866	1.93789	1.95776	2.14684
Kpna4	0.874437	0.933832	0.81617	0.842384	0.885214	0.884791	0.956585	0.91985	0.861405	0.862492	0.837728	0.859117	0.953747	0.669507	0.706118	0.707948	0.72665	0.710485	0.814581	0.777086	0.819787	0.73251	0.508404	0.662866	0.777712
Sike1	0.283381	0.290375	0.197315	0.31664	0.266101	0.34591	0.349692	0.275125	0.206464	0.411667	0.303791	0.279157	0.374357	-0.0321731	-0.0769391	0.174965	0.0593977	0.0441767	0.253873	0.193602	0.148624	0.0858388	-0.0707019	-0.0143732	0.206284
Mllt11	-0.814817	-0.448005	-0.710012	-0.413219	-0.651396	-0.418223	-0.590616	-0.422216	-0.676551	-0.651771	-0.670488	-0.494469	-0.193279	-0.792629	-1.05454	-0.568945	-1.09461	-1.37226	-0.737038	-0.996902	-0.988201	-0.824895	-1.28443	-0.979383	-1.04965
Ola1	0.484035	0.534394	0.524906	0.556866	0.469892	0.527693	0.596945	0.589609	0.576099	0.557025	0.342948	0.579354	0.641245	0.255025	0.298965	0.576846	0.373771	0.159219	0.462709	0.390994	0.478378	0.304688	0.240869	0.296378	0.482978
Dlg1	-0.210354	-0.22545	-0.239585	-0.296742	-0.260564	-0.199674	-0.119476	-0.141117	-0.170956	-0.198716	-0.166184	-0.149072	-0.148874	-0.488999	-0.336253	-0.283242	-0.266768	-0.294574	-0.209332	-0.243402	-0.25702	-0.251221	-0.274226	-0.163989	-0.22104
Tjap1	-0.739858	-0.534779	-0.649038	-0.858344	-0.667303	-0.594568	-0.497179	-0.549192	-0.665846	-0.495195	-0.245647	-0.565035	-0.499538	-1.0875	-0.766998	-1.03116	-0.772393	-0.731438	-0.815238	-0.678458	-0.758622	-0.711721	-0.863197	-0.641045	-0.752731
Ficd	-0.523269	-0.374073	-0.572365	-0.432681	-0.501645	-0.432963	-0.378767	-0.444376	-0.330966	-0.273783	-0.208181	-0.283775	-0.499577	-0.749764	-0.493095	-0.564266	-0.398712	-0.487032	-0.535086	-0.600092	-0.606234	-0.445685	-0.343913	-0.441012	-0.520946
Rps13	1.9555	2.12592	2.09398	2.07843	2.03416	2.06974	2.1332	2.14515	2.27533	2.32394	2.19085	2.22062	2.12907	1.88651	2.02204	1.95279	1.9584	2.05832	2.03963	1.94268	2.01648	2.09205	1.97989	2.00112	2.10256
Camsap1	0.0522223	0.155877	0.108292	0.0797327	-0.00891451	0.118022	0.0349113	0.0255768	0.0601822	-0.0410013	-0.0780456	-0.0736773	-0.00186437	-0.457487	-0.30607	0.0125518	0.00269329	-0.318448	-0.0583088	-0.128565	-0.0899613	-0.121796	-0.0764699	-0.0477437	-0.111438
Ddx19b	-0.506149	-0.604384	-0.585108	-0.714641	-0.661918	-0.643803	-0.613307	-0.46737	-0.758587	-0.766067	-0.643003	-0.645774	-0.560078	-1.24616	-1.27546	-0.837491	-0.761303	-1.10007	-0.846338	-0.983255	-0.924073	-0.777643	-0.77843	-0.774002	-0.63218
Cuedc1	-0.720404	-0.65364	-0.457607	-0.567015	-0.585373	-0.560644	-0.658222	-0.622707	-0.62222	-0.612839	-0.639423	-0.655119	-0.689855	-1.06774	-1.07825	-0.825649	-0.69237	-0.775823	-0.691073	-0.615992	-0.792579	-0.847248	-0.780488	-0.69755	-0.752207
Rpa2	-0.48405	-0.245778	-0.20305	-0.106866	-0.312377	-0.329312	-0.24573	-0.143229	-0.383415	-0.200553	-0.359238	-0.369816	-0.0917036	-1.08803	-0.903158	-0.500667	-0.438733	-0.775639	-0.667608	-0.516043	-0.834603	-0.728526	-0.89074	-0.341452	-0.64015
Baiap2l1	0.041735	0.0149245	-0.227281	0.0541272	-0.0619844	0.0998587	-0.232489	-0.0474681	-0.162489	-0.205799	-0.0420315	-0.0751801	0.0331873	-0.648662	-0.445456	-0.0848177	0.0724474	-0.220567	-0.0663952	-0.158482	-0.203989	-0.324844	-0.388703	-0.353797	-0.051448
Taf1a	-0.325702	-0.343979	-0.539384	-0.347576	-0.505205	-0.485755	-0.667158	-0.526868	-0.451553	-0.716813	-0.454545	-0.501583	-0.579035	-1.12578	-0.706308	-0.761345	-0.551537	-0.607176	-0.608562	-0.500201	-1.30207	-0.668608	-0.735195	-0.690858	-0.406116
Fam114a2	0.729367	0.724477	0.716253	0.669636	0.683035	0.740078	0.761101	0.780581	0.814204	0.717651	0.736506	0.780457	0.683671	0.477659	0.689805	0.684324	0.720558	0.593566	0.664433	0.685048	0.564234	0.622619	0.622292	0.649327	0.70588
Lemd2	-0.0756656	-0.0918892	-0.0680996	-0.0947923	-0.146014	-0.0777669	0.0948617	-0.0329268	0.020874	0.0655957	-0.0925265	-0.0789846	-0.111875	-0.323384	-0.163871	-0.165752	-0.039441	-0.206383	-0.0957845	-0.1127	-0.285792	-0.304965	-0.0688644	-0.320814	-0.266774
Sp3os	-0.233685	0.09268	-0.0288875	-0.447533	-0.245615	-0.138429	-0.186458	0.168146	-0.182567	-0.027144	-0.57007	-0.206817	-0.635731	-0.710415	-0.536256	-0.354387	-0.56473	-0.174165	-0.554641	-0.194825	-0.658673	-0.422392	-0.475301	-0.429415	-0.351629
Tmem129	-0.0575255	0.0704229	0.078958	-0.107286	0.103357	0.142827	0.0975756	0.0986587	-0.109798	-0.0270403	0.0226779	-0.013387	-0.131203	-0.263521	-0.107517	-0.0212612	-0.03419	-0.102271	-0.00281889	0.0886516	-0.00938929	-0.118917	-0.066026	-0.0379201	-0.189343
Dhrs7c	1.22265	1.43027	1.40609	1.42916	1.42586	1.42274	1.21484	1.2497	1.26216	1.23296	1.20488	1.23463	1.42732	1.22006	1.1535	1.46459	1.38011	0.779271	1.41432	1.4092	1.15761	0.912664	1.34111	1.03316	1.42609
Fign	-0.90183	-0.70449	-0.679317	-0.654184	-0.755013	-0.617041	-0.728223	-0.716017	-0.953997	-1.04156	-1.04932	-0.883734	-0.543508	-0.850576	-1.0375	-0.913576	-0.665436	-1.51146	-0.772585	-0.764985	-1.11555	-1.44694	-0.990829	-0.930502	-0.915266
Ppat	-0.0876323	-0.0868246	-0.131365	-0.142357	-0.132943	-0.0877999	-0.0931363	-0.180087	-0.0352469	-0.0642851	-0.280887	-0.146254	0.122127	-0.184275	-0.134622	-0.129164	-0.352132	-0.927355	-0.293921	-0.251198	-0.262649	-0.45353	-0.221778	-0.25985	-0.332532
Arhgef9	-0.628044	-0.640501	-0.548766	-0.632219	-0.638147	-0.583373	-0.726281	-0.699091	-0.681369	-0.636712	-0.675374	-0.641896	-0.548167	-0.559229	-0.783334	-0.690145	-0.752212	-1.02023	-0.770078	-0.608741	-0.889028	-0.855962	-0.615594	-0.832734	-0.769493
Fgd4	0.154483	0.126337	0.144652	0.170161	0.173079	0.241029	0.021893	0.107034	0.0702513	0.0371684	0.0150612	-0.0782461	0.177318	0.0587975	0.0714434	0.0792774	0.079577	-0.321022	0.0619744	0.15192	-0.14123	-0.0133008	0.120355	-0.0609283	0.0397847
Naa25	0.0795473	0.146223	0.164845	0.224484	0.195616	0.184996	0.123718	0.177436	0.0648797	0.0671113	0.20263	0.149238	0.234405	-0.136082	0.0445994	-0.00399107	-0.0801408	-0.0422017	0.135218	0.209735	0.0371221	-0.260801	-0.106836	-0.178416	-0.0328232
Tsc1	-0.762458	-0.687873	-0.633784	-0.712324	-0.621226	-0.785002	-0.66147	-0.565279	-0.637341	-0.694042	-0.673219	-0.710019	-0.714976	-0.908161	-0.834098	-0.808095	-0.819458	-0.85824	-0.744193	-0.586777	-0.670373	-1.04355	-0.850412	-0.833452	-0.756711
Dtna	-1.40262	-1.31701	-1.23798	-1.27593	-1.266	-1.2938	-1.36742	-1.27401	-1.47675	-1.49551	-1.48969	-1.29765	-1.51102	-1.69794	-1.53427	-1.56233	-1.67632	-1.68541	-1.45708	-1.23707	-1.50507	-1.68133	-1.2717	-1.64472	-1.45026
Map2k4	0.628841	0.626412	0.634502	0.634709	0.672032	0.713986	0.644211	0.672203	0.586765	0.473438	0.69231	0.698451	0.634037	0.468454	0.523784	0.435248	0.51194	0.473254	0.645282	0.690128	0.547826	0.58499	0.568585	0.477528	0.602208
Slc47a1	0.196669	0.478448	0.415378	0.387457	0.24542	0.30616	0.406042	0.286522	0.243906	0.127024	0.32432	0.297172	0.261586	-0.0363133	0.0365876	0.344743	0.215293	-0.238421	0.540251	0.459989	0.368183	0.0362502	-0.213067	0.180788	0.16605
5830417I10Rik	-0.483953	-0.445651	-0.283129	-0.343529	-0.372034	-0.411534	-0.44866	-0.531713	-0.589484	-0.599891	-0.467226	-0.648967	-0.587435	-0.610069	-0.654922	-0.481487	-0.391719	-0.974081	-0.435454	-0.353297	-0.445217	-0.627922	-0.660016	-0.680662	-0.600982
Casq2	2.67117	2.68706	2.70943	2.71604	2.69351	2.66275	2.66201	2.57805	2.57476	2.58508	2.62844	2.63427	2.67308	2.45764	2.50874	2.57265	2.6621	2.26834	2.76564	2.62612	2.68115	2.41085	2.54977	2.44834	2.4399
Nebl	1.33642	1.27364	1.21289	1.29307	1.24305	1.31396	1.24464	1.19572	1.19514	1.11103	1.21339	1.14247	1.26382	0.891821	0.911581	0.997347	1.28978	0.712497	1.33496	1.29587	1.21749	1.14388	1.01898	1.00712	1.06918
Zfp641	-0.657306	-0.704002	-0.875349	-0.659229	-0.862826	-0.779203	-0.48923	-0.724124	-0.829906	-0.796454	-0.639562	-0.943365	-0.825022	-0.962118	-0.982727	-0.873439	-0.858472	-0.907185	-0.662151	-0.52994	-0.663364	-0.972425	-0.866475	-1.00285	-0.943337
Asph	0.453142	0.465577	0.407237	0.438563	0.406288	0.456429	0.451303	0.451724	0.417899	0.391695	0.39095	0.393685	0.470765	0.457731	0.357438	0.420109	0.437383	0.298464	0.552106	0.51081	0.422459	0.393772	0.465392	0.332767	0.404924
Homer1	0.180854	0.148242	0.0270822	0.0998392	0.123046	0.146624	0.194169	0.173868	0.158803	0.00820569	0.0997983	0.113183	0.270725	0.0417338	0.195624	-0.000661026	0.179462	-0.141765	0.251864	0.303359	0.139189	-0.0649722	-0.0248351	0.107229	0.0857842
Leo1	0.715916	0.597782	0.682104	0.751495	0.751224	0.87329	0.665845	0.724303	0.309377	0.510899	0.459427	0.341688	0.607649	0.369269	0.293661	0.706637	0.622401	0.418423	0.413259	0.777326	0.390335	0.345415	0.189979	0.109758	0.346516
Asb4	-0.590547	-0.824057	-0.554635	-0.69599	-0.605909	-0.573422	-0.737792	-0.856016	-1.00092	-0.837413	-0.738071	-1.08579	-1.23045	-0.832818	-1.4933	-1.27965	-0.746289	-1.56488	-1.19458	-0.684081	-1.04406	-1.30095	-1.2245	-1.8357	-1.20546
Ubc	2.026	2.1157	2.07446	2.1495	2.2303	2.1751	2.17107	2.04686	1.87609	1.99454	1.99184	1.96625	1.85047	1.86434	1.68233	1.81713	2.1004	1.92151	1.97161	1.97263	1.93883	1.94815	1.75829	1.75738	1.84146
Gramd4	0.706087	0.646624	0.736442	0.65184	0.638545	0.666509	0.61192	0.624305	0.485289	0.585852	0.566773	0.516932	0.506413	0.259309	0.275756	0.590111	0.545044	0.343352	0.41766	0.630293	0.391595	0.332718	0.328483	0.257401	0.624025
9030617O03Rik	0.769623	0.677979	0.81863	0.644274	0.783715	0.830248	0.734883	0.663805	0.764535	0.669942	0.77584	0.707786	0.432477	0.394653	0.0916352	0.79216	0.634889	0.197008	0.37697	0.704683	0.292342	0.138972	0.309663	0.226763	0.443249
Lzic	0.52037	0.50185	0.507847	0.584448	0.6139	0.622765	0.571824	0.681155	0.489732	0.520533	0.62437	0.410616	0.128578	0.166457	0.0758818	0.440859	0.306639	0.0442629	0.179084	0.311884	0.147367	0.0678983	0.231226	-0.139231	0.161239
Kcnb1	0.0928206	0.104893	0.166307	0.184102	0.20714	0.151952	-0.0430356	0.0704675	-0.0875239	-0.143343	-0.0852938	-0.103765	-0.108454	-0.1172	-0.510424	-0.213785	-0.203524	-0.181336	-0.0244524	-0.110122	-0.225911	-0.463176	-0.292283	-0.453666	-0.0854185
Pla2g4e	-0.846646	-1.01764	-0.857925	-0.786468	-0.707441	-0.641936	-0.998823	-1.09691	-1.21092	-1.27923	-1.20972	-1.55027	-1.41217	-1.25466	-2.09306	-1.20821	-1.17698	-1.54929	-1.55513	-0.954471	-1.54032	-1.83909	-1.40739	-1.59259	-1.61223
Cux2	-0.110676	-0.182249	-0.396899	-0.152591	-0.240624	-0.279972	-0.679304	-0.550912	-0.768743	-0.535191	-0.643948	-0.713014	-0.9364	-0.997631	-1.99553	-0.640151	-0.750695	-1.36189	-1.14463	-0.848764	-1.16075	-1.31931	-1.40941	-1.16261	-1.09166
Prox1	0.933866	0.9736	0.889548	0.953035	1.04213	0.98275	0.936675	0.949174	0.757287	0.84589	0.799781	0.7589	0.631314	0.363603	0.235604	0.808789	0.871963	0.612311	0.657038	0.809153	0.616118	0.446303	0.546269	0.741698	0.616451
Eif4g1	2.05646	2.00001	1.97607	2.01586	2.01836	2.00025	1.97765	1.95743	1.88531	1.85866	1.95161	1.95693	1.88764	1.76099	1.65827	1.96473	1.84751	1.58492	1.92525	1.85598	1.99871	1.88939	1.74258	1.98927	1.88958
Ank2	1.33631	1.23719	1.2346	1.31599	1.32478	1.32521	1.09537	1.09068	1.08259	1.06449	1.01861	1.06925	1.15121	0.721068	0.608358	0.961418	0.977927	0.315294	1.05765	1.11126	1.0467	0.927132	0.851765	0.985615	0.996074
Ubr2	0.91179	0.843822	0.832964	0.841301	0.912411	0.864598	0.74153	0.805663	0.730625	0.736149	0.817196	0.758763	0.718143	0.635867	0.538981	0.708884	0.789302	0.4929	0.775657	0.70125	0.7947	0.701659	0.644511	0.736458	0.757799
Arhgef19	0.140842	0.308	0.0364452	0.20618	0.373445	0.319175	0.203515	0.0963197	0.0508074	-0.00214162	0.134107	-0.0158277	-0.190838	-0.63666	-0.780881	-0.110962	0.061071	-0.991729	-0.123013	-0.0171673	0.0995824	-0.429834	-0.50207	0.0432343	-0.19867
Polr1a	0.615255	0.547682	0.62449	0.640262	0.599146	0.632538	0.545027	0.490192	0.495718	0.379612	0.516099	0.511965	0.435334	0.286131	0.268617	0.416006	0.462453	0.212793	0.466622	0.518957	0.517068	0.332776	0.354174	0.488443	0.476643
Adra1b	-0.205769	0.0235436	0.225675	0.20215	0.136815	0.144069	-0.116563	-0.257486	0.0223435	-0.104159	0.043748	-0.320415	-0.23604	-0.722243	-0.617027	-0.290925	-0.135751	-0.935098	-0.117215	-0.149769	-0.230981	-0.570594	-0.401565	-0.202241	-0.183114
Myocd	0.731763	0.766759	0.979559	0.928769	0.868867	0.951894	0.814016	0.742056	0.620299	0.710224	0.864532	0.768401	0.655608	0.121068	0.285452	0.359082	0.648016	0.0703249	0.850155	0.679772	0.739462	0.408451	0.299357	0.627021	0.899105
Ppp2r3a	1.65297	1.58597	1.53797	1.60172	1.56039	1.603	1.53196	1.52096	1.4827	1.49422	1.49384	1.55771	1.49476	1.21778	1.21113	1.26128	1.39973	1.04886	1.54008	1.54671	1.44243	1.3034	1.2215	1.38071	1.4252
Clasp1	1.15252	1.23685	1.27519	1.31391	1.34068	1.3458	1.27144	1.24441	1.12462	1.10134	1.15374	1.16038	0.967399	0.529244	0.526636	0.864475	1.00703	0.423592	1.10368	1.0912	0.982077	0.743489	0.727557	0.921794	0.944037
Usp28	1.32419	1.25051	1.28219	1.28144	1.27402	1.32763	1.1634	1.21361	1.14916	1.17388	1.19926	1.17953	0.812513	0.42024	0.382368	0.689011	0.824776	0.314341	1.08784	1.0122	1.01171	0.557394	0.545593	0.812749	0.858862
C130080G10Rik	1.93019	1.93076	1.9602	1.90313	1.81066	1.90084	1.92939	1.71964	1.83949	1.7862	1.7854	1.80176	1.64148	1.21213	1.25048	1.74426	1.70022	1.06474	1.94102	1.77803	1.95088	1.38292	1.26851	1.3952	1.55694
Npepps	0.669269	0.656727	0.766643	0.781035	0.714959	0.687553	0.717981	0.618528	0.706442	0.594987	0.71251	0.621813	0.54839	0.360725	0.390186	0.426387	0.527588	0.277198	0.752477	0.575509	0.633437	0.49193	0.419198	0.488559	0.470399
Pip5k1b	0.129273	0.269351	0.293183	0.269976	0.271292	0.372569	0.268461	0.279847	0.254142	0.140405	-0.128025	0.131166	0.0446269	-0.0938379	-0.399201	0.149847	0.0273145	-0.55151	0.203849	0.239753	0.143517	-0.222546	-0.069915	0.146019	-0.0357575
Pitpnc1	0.321303	0.454554	0.471718	0.44909	0.379536	0.45807	0.422602	0.421171	0.314897	0.445179	0.303021	0.458011	0.385391	0.168008	0.196993	0.351245	0.354947	0.0912019	0.366022	0.38932	0.324336	0.0801468	0.292681	0.282788	0.364546
Zfp827	-0.318884	-0.208529	-0.225317	-0.15758	-0.218073	-0.156488	-0.19043	-0.328422	-0.382565	-0.254233	-0.444913	-0.386022	-0.372835	-0.485485	-0.621545	-0.240546	-0.355181	-0.565998	-0.393958	-0.34457	-0.442364	-0.610338	-0.452455	-0.461494	-0.289597
Erc1	0.406915	0.436202	0.401446	0.474278	0.34102	0.435231	0.329165	0.309317	0.415833	0.261398	0.37324	0.207815	0.0658143	-0.0444653	0.0299529	0.113436	0.0907652	-0.026925	0.148062	0.173989	0.118083	-0.0399473	0.120847	0.078222	0.249297
Fam131a	0.0351685	-0.147927	0.0372388	0.0809069	0.0160692	0.0499605	-0.156869	-0.231898	-0.0637027	-0.460784	-0.0648821	-0.101875	-0.957518	-1.05685	-1.26042	-0.524115	-0.801221	-0.816735	-0.612385	-0.558338	-0.585583	-0.90986	-0.614842	-0.46118	-0.562742
Rnf150	-0.116238	-0.0843884	-0.0954727	-0.066418	-0.123387	-0.0177854	-0.256369	-0.207496	-0.228445	-0.303772	-0.285389	-0.23595	-0.413089	-0.628862	-0.644802	-0.342469	-0.375414	-0.540995	-0.390444	-0.388023	-0.395126	-0.487278	-0.281021	-0.459271	-0.390667
Tnik	-0.178171	-0.266144	-0.273084	-0.247425	-0.192335	-0.173948	-0.345019	-0.227691	-0.315755	-0.559316	-0.364547	-0.34372	-0.539858	-0.767636	-1.02652	-0.488811	-0.623281	-0.927297	-0.396705	-0.416739	-0.471211	-0.755326	-0.548795	-0.558603	-0.178644
Ccdc141	1.42888	1.35169	1.43374	1.34136	1.36931	1.44797	1.24833	1.25647	1.25748	1.26363	1.29342	1.24529	1.11921	0.813546	0.878901	1.0833	1.10852	0.765103	1.28575	1.19235	1.13971	0.87998	1.07549	1.1019	1.18237
Dusp27	0.949303	0.881532	0.850486	0.879156	0.930171	0.942751	0.750653	0.68715	0.712645	0.591843	0.699928	0.661703	0.29707	-0.146623	-0.122485	0.656604	0.380501	-0.160249	0.669764	0.599607	0.533255	0.253295	0.286232	0.372456	0.621984
Gabpa	0.789373	0.762104	0.610748	0.677221	0.630355	0.707097	0.730947	0.689725	0.774645	0.671357	0.766624	0.762317	0.552003	0.51409	0.421407	0.548	0.598026	0.387891	0.636341	0.601189	0.558242	0.647516	0.554754	0.534723	0.644801
Micu2	1.46038	1.41358	1.32631	1.32444	1.3397	1.35025	1.47985	1.52218	1.46328	1.44351	1.49895	1.47138	1.11789	1.05392	0.989628	1.12711	1.12703	0.896763	1.29019	1.30322	1.13061	1.29938	1.26205	1.04719	1.24924
Ube2e3	1.11262	1.08994	1.01961	1.04809	0.960737	0.990392	1.17187	1.12428	1.11368	0.982537	1.12444	1.00216	0.858741	0.938939	0.818221	0.938052	0.87744	0.653251	0.985055	0.959553	0.918219	1.01207	1.10548	0.946616	1.06345
Usp4	0.873742	0.923206	0.905732	0.907722	0.904001	0.844058	0.950128	0.915049	0.925139	0.910912	0.863554	0.893488	0.801501	0.718784	0.69489	0.778271	0.80015	0.635434	0.868857	0.789646	0.797137	0.902456	0.916813	0.812707	0.810579
Lmf1	0.211477	0.355271	0.267349	0.376367	0.296439	0.194838	0.326172	0.164288	0.214406	0.209381	0.220204	0.347598	-0.0535815	-0.101229	-0.247872	0.0436355	-0.197449	-0.488759	0.232069	0.0801101	0.132328	0.0887153	-0.0302415	-0.206576	0.184577
Ppargc1b	0.644267	0.590825	0.593816	0.582193	0.529867	0.547259	0.545217	0.534384	0.529759	0.656678	0.624049	0.500302	0.214139	0.303604	0.0819528	0.256772	0.181153	-0.200875	0.444669	0.301055	0.543912	0.338407	0.30472	0.288688	0.533938
Phospho1	0.917734	0.927562	0.814758	0.898881	0.885691	0.825467	0.921825	0.860871	0.83924	0.857867	0.868578	0.877237	0.338062	0.59516	0.429999	0.785814	0.585106	-0.0258748	0.895434	0.736925	0.877621	0.688681	0.636199	0.785869	0.781973
Clptm1	0.850287	0.81116	0.811389	0.858825	0.856374	0.817825	0.873686	0.888225	0.80213	0.855277	0.837435	0.894292	0.751689	0.709868	0.636413	0.713649	0.722675	0.454025	0.790307	0.718031	0.854368	0.769547	0.63636	0.78525	0.743907
Nol3	0.608981	0.484337	0.508602	0.524147	0.552333	0.468445	0.62988	0.618118	0.627079	0.579156	0.593909	0.597079	0.135104	0.202833	0.0457874	0.28711	0.0215104	-0.728773	0.401137	0.299014	0.430156	0.354382	0.168162	0.468278	0.308766
Pgp	0.689168	0.641344	0.63792	0.612382	0.637483	0.534116	0.782245	0.708885	0.818453	0.666732	1.00011	0.706089	-0.158199	0.390191	0.0863897	0.565056	0.41071	-0.226725	0.565017	0.46214	0.396485	0.572271	0.413371	0.359488	0.41364
Khdrbs3	1.43953	1.30016	1.32439	1.36512	1.26628	1.28535	1.30935	1.21558	1.39642	1.33939	1.40119	1.28369	0.856003	1.04927	1.04263	1.34378	1.07532	0.798648	1.24324	1.22814	1.20875	1.25884	1.02552	1.1279	1.28297
Map2k2	1.41512	1.32099	1.22571	1.24761	1.23536	1.22082	1.34862	1.33961	1.42016	1.32481	1.41759	1.256	0.799178	0.979898	0.983089	1.24198	0.978763	0.888231	1.23031	1.24891	1.29888	1.12211	1.00008	1.16807	1.20599
Psmc1	1.60936	1.51103	1.62633	1.61569	1.62647	1.62212	1.61509	1.57495	1.65003	1.64652	1.72752	1.64031	1.42911	1.40866	1.33025	1.52621	1.3866	1.29646	1.48015	1.54864	1.48196	1.53018	1.46261	1.44397	1.52228
Psmd7	1.6618	1.57611	1.58695	1.67274	1.62881	1.619	1.66386	1.62579	1.65779	1.6638	1.67445	1.71172	1.4163	1.37698	1.34137	1.61297	1.5404	1.18963	1.49152	1.55781	1.52131	1.65006	1.44179	1.60665	1.5332
Epb4.1l4a	-0.788541	-0.618835	-0.362464	-0.466483	-0.66955	-0.507382	-0.589265	-0.832459	-0.768123	-0.626144	-0.786586	-0.825185	-0.893503	-1.2953	-1.40604	-0.647723	-0.653803	-0.818788	-0.910603	-0.908339	-0.767726	-0.616552	-0.3448	-0.853215	-0.688339
Zscan2	-0.232172	-0.521305	-0.435741	-0.550978	-0.524926	-0.714315	-0.420132	-0.419034	-0.611151	-0.276192	-0.568552	-0.801983	-0.940657	-1.33567	-1.37711	-0.723171	-0.595009	-0.763008	-0.857426	-0.870399	-0.917384	-0.725636	-0.581048	-0.822086	-0.53312
Dhx37	0.0763881	0.0952051	0.0425053	0.0728183	-0.0569404	-0.0237149	0.156368	0.00162171	-0.0480052	0.193706	0.100432	0.00136015	-0.178888	-0.351534	-0.484894	-0.110615	-0.242286	-0.339619	-0.0111558	-0.252624	-0.0907142	-0.0495627	-0.119199	-0.191024	0.0843223
Rsad1	-0.388369	-0.574712	-0.807119	-0.595292	-0.676187	-0.64022	-0.611378	-0.691306	-0.713369	-0.462756	-0.760951	-0.640146	-1.05897	-1.29855	-1.46262	-0.916891	-0.940272	-1.41438	-0.792115	-0.965945	-0.938559	-0.950211	-0.699233	-0.757475	-0.705106
Vps52	0.429337	0.462797	0.487311	0.468864	0.501149	0.455569	0.554055	0.369819	0.405134	0.42665	0.347119	0.469563	0.132477	0.326648	0.0584425	0.530423	0.351057	0.0357894	0.435317	0.330116	0.417459	0.320896	0.408958	0.399263	0.371798
Ephb3	-0.679186	-0.810693	-0.937793	-0.593121	-0.750657	-0.664005	-1.17058	-1.00068	-0.863888	-0.906997	-0.929585	-0.822708	-1.95947	-1.472	-1.935	-0.991002	-1.48681	-2.02461	-1.30232	-1.09391	-1.21483	-1.06029	-0.907584	-1.66238	-1.55575
Vars2	-0.238378	-0.231498	-0.136849	-0.133849	-0.177185	-0.206354	-0.35198	-0.350295	-0.257262	-0.320697	-0.272336	-0.30045	-0.598617	-0.454053	-0.935376	-0.163337	-0.513912	-0.62127	-0.281459	-0.398034	-0.390357	-0.425634	-0.366938	-0.546995	-0.368294
Trappc5	0.61086	0.534177	0.536178	0.578118	0.544165	0.6343	0.632508	0.474494	0.583786	0.534803	0.319497	0.511323	0.184561	0.217515	0.247551	0.551959	0.194633	0.0627604	0.301515	0.355894	0.417545	0.365808	0.3503	0.460115	0.588615
Mettl14	0.555706	0.413772	0.312597	0.458448	0.405713	0.277957	0.426424	0.445902	0.302736	0.373771	0.333427	0.497626	0.146796	0.0892428	-0.00287568	0.299855	0.173094	-0.0356797	0.285936	0.441278	0.262786	0.345981	0.260614	0.199902	0.330979
Daam1	0.741101	0.634962	0.564345	0.612529	0.649173	0.66739	0.604497	0.604221	0.463674	0.479243	0.458741	0.538266	0.321113	0.172265	0.227917	0.486768	0.37411	0.289765	0.472741	0.472593	0.449857	0.520335	0.473409	0.441484	0.533906
Htatsf1	1.61156	1.48203	1.44289	1.45765	1.42232	1.49677	1.51347	1.52905	1.49029	1.379	1.43119	1.3917	1.22006	1.16023	1.26591	1.48133	1.32034	1.18943	1.39124	1.40073	1.39473	1.44056	1.37736	1.33507	1.47754
Spata2	-0.922083	-0.820553	-0.698296	-0.594658	-0.789065	-0.795734	-0.743968	-0.581893	-0.697487	-0.790631	-0.578147	-0.724245	-0.924443	-0.793241	-1.0886	-0.93519	-0.736002	-0.861462	-1.073	-0.785793	-0.692781	-0.747505	-0.751408	-0.96996	-0.77212
Akt1s1	0.717043	0.626938	0.695941	0.721645	0.610539	0.747741	0.659762	0.764963	0.814926	0.785362	0.911203	0.696829	0.542741	0.562231	0.209594	0.561075	0.442285	0.429976	0.502759	0.62164	0.802271	0.493761	0.712767	0.602456	0.694976
Patz1	-1.59213	-1.57816	-1.48938	-1.62354	-1.52926	-1.54643	-1.48356	-1.62305	-1.61291	-1.42548	-1.48066	-1.64239	-1.66276	-1.63229	-2.1242	-1.66641	-1.68831	-1.88663	-1.7133	-1.7594	-1.64813	-1.88314	-1.50855	-1.63577	-1.70462
Phldb1	1.12097	1.07449	1.13402	1.03956	1.01512	1.05661	1.02065	1.03421	1.10169	1.06609	1.18126	1.02524	0.852016	1.05617	0.744788	1.05107	1.13338	0.896442	1.00153	0.954323	1.1008	0.962279	0.938651	0.929311	1.16043
Tfpt	0.19852	-0.00218109	0.0504717	0.127874	-0.00948493	0.155606	-0.0576096	0.0476484	0.166489	-0.00837979	0.227511	-0.00312084	-0.356755	-0.174548	-0.778646	0.309496	-0.0552822	-0.236485	-0.156917	-0.401682	-0.169293	-0.39655	-0.138547	-0.420882	-0.0445184
Zbtb43	-0.245688	-0.384914	-0.295096	-0.194744	-0.425964	-0.298063	-0.478416	-0.188698	-0.224976	-0.399636	-0.328015	-0.409878	-0.525682	-0.455356	-0.907229	-0.493944	-0.439881	-0.621078	-0.509206	-0.490283	-0.508405	-0.548273	-0.478717	-0.599715	-0.457089
Keap1	0.369692	0.34566	0.336966	0.341083	0.281278	0.275284	0.293136	0.424599	0.359717	0.321487	0.426188	0.284754	0.0844543	0.162072	0.0976408	0.475893	0.138825	0.053646	0.343914	0.127592	0.316457	0.192108	0.252514	0.346014	0.452217
Rufy1	0.982337	1.00101	0.922071	0.90278	0.88574	0.900207	0.906243	0.883611	1.08504	1.03147	0.902337	0.96848	0.73354	0.73011	0.630025	1.02367	0.730486	0.516835	0.9774	0.842875	0.858815	0.8169	0.87913	0.918378	0.978034
Fktn	-0.0599901	0.166345	0.115491	0.0313068	0.0242407	0.0875055	0.137039	0.283887	0.280542	0.0135846	0.152576	0.0156034	-0.0919467	-0.0487662	-0.354671	0.237352	-0.0316373	-0.167041	0.0359047	-0.0627457	0.024023	0.128178	-0.177921	-0.0386551	0.0205696
Rnf11	1.08735	1.0978	1.14977	1.12704	1.02022	1.13816	1.06117	1.16394	1.19042	1.17556	1.16883	1.17175	1.06888	1.00014	0.85558	1.19025	0.936734	0.888391	1.13981	1.00709	1.02554	1.06645	0.9095	1.1173	1.07475
Colec11	0.272111	0.227746	0.237766	0.302451	0.370081	0.242223	0.362774	0.248414	0.447796	0.297475	0.383127	0.336075	-0.101901	-0.0729677	-0.18267	0.332048	-0.00770732	0.104062	-0.122447	-0.141174	-0.00952496	0.336045	0.222943	0.443519	0.375804
Nrbp1	1.19001	1.17561	1.15691	1.17558	1.13878	1.15021	1.17027	1.1728	1.17775	1.18859	1.17403	1.1888	1.06484	1.01225	0.956966	1.20013	1.11322	1.04705	1.06401	1.00553	1.0846	1.09074	1.03099	1.22078	1.07825
Dnal4	-0.27588	0.111467	-0.0210368	-0.143016	0.0973081	0.115585	0.0365469	0.144457	-0.0430449	-0.0830478	0.0174104	-0.0136081	-0.552698	-0.272679	-0.693348	-0.211656	-0.287916	-0.445757	-0.398892	-0.31765	-0.554249	-0.124118	-0.370428	-0.0811774	0.059251
Srp54a	-0.279797	-0.311431	-0.243118	-0.184407	-0.359966	-0.253766	-0.265536	-0.150772	-0.162784	-0.395809	-0.214307	-0.2966	-0.566252	-0.324297	-0.568284	-0.282557	-0.627169	-0.580613	-0.314758	-0.388056	-0.537966	-0.331195	-0.312734	-0.258775	-0.223806
Mtap	0.260014	0.267055	0.154493	0.332363	0.303583	0.359414	0.352197	0.304398	0.396999	0.270419	0.312419	0.456	0.0848675	-0.00298288	0.111758	0.367564	0.156796	0.244314	0.252108	0.397459	0.231025	0.269552	0.313474	0.402852	0.352417
Zfand2a	-0.206935	-0.246136	-0.263341	-0.21947	-0.101953	-0.327114	-0.180268	-0.214867	-0.159941	-0.315162	-0.249399	0.0711542	-0.512823	-0.372392	-0.532222	-0.196781	-0.174877	-0.376871	-0.187617	-0.156847	-0.27358	-0.310694	-0.290867	-0.268811	-0.175316
Setd3	1.47774	1.41043	1.28265	1.34547	1.27851	1.3665	1.44713	1.40147	1.43099	1.37711	1.38399	1.3982	1.15345	1.3062	1.20597	1.43058	1.26594	1.23598	1.35924	1.37509	1.33269	1.42148	1.32467	1.30861	1.43832
Msrb3	1.53292	1.57804	1.47005	1.55379	1.45179	1.5046	1.58419	1.57532	1.58996	1.56628	1.56752	1.57038	1.27835	1.23732	1.22023	1.58845	1.32606	1.32976	1.57336	1.55833	1.64368	1.60932	1.41027	1.54267	1.55729
Orai1	-0.280705	-0.569607	-0.659737	-0.423216	-0.585595	-0.615039	-0.606329	-0.189082	-0.235952	-0.398787	-0.114443	-0.306879	-1.02798	-0.754204	-0.75428	-0.416311	-0.912338	-1.08236	-0.604989	-0.49271	-0.199339	-0.371492	-0.640919	-0.461941	-0.385291
Gna11	0.607406	0.676927	0.656102	0.696674	0.624933	0.701337	0.646034	0.753162	0.704228	0.787935	0.734767	0.756102	0.337309	0.618134	0.319916	0.737805	0.694469	0.587702	0.73013	0.656582	0.814299	0.695391	0.696187	0.722493	0.745478
AW011738	-0.582896	-0.611888	-0.897618	-0.57301	-0.814116	-0.651963	-0.568912	-0.339361	-0.346015	-0.404334	-0.317812	-0.115197	-1.56568	-0.932196	-1.14175	-0.817324	-0.916798	-1.14301	-0.712243	-0.836237	-0.690965	-0.710702	-0.715726	-0.825994	-0.425379
Ptov1	1.18671	1.16088	1.00291	1.1965	1.16196	1.17205	1.1114	1.25533	1.24388	1.26417	1.23053	1.18443	0.882157	1.02323	0.844963	1.11826	1.06327	0.839935	1.17445	1.19064	1.15536	1.00219	1.09373	1.13451	1.13863
Bace1	0.166496	0.246875	0.213782	0.255561	0.212939	0.154914	0.192158	0.0793886	0.188127	0.19633	0.181227	0.180246	-0.0847635	-0.0606352	-0.041208	0.355125	0.199828	-0.189507	0.0249804	0.255866	0.230494	0.172997	0.051872	0.196728	-0.0685996
Rpap1	-0.429567	-0.522475	-0.457086	-0.340199	-0.193717	-0.24797	-0.392216	-0.515872	-0.381769	-0.493741	-0.585522	-0.361259	-0.872834	-0.599037	-0.614877	-0.425623	-0.316975	-0.779757	-0.456492	-0.333335	-0.323294	-0.461803	-0.461388	-0.572435	-0.77432
Bfar	0.845605	0.761322	0.805584	0.78546	0.757868	0.742508	0.816217	0.765684	0.842419	0.606428	0.830552	0.842462	0.541959	0.672406	0.582313	0.814918	0.67469	0.52955	0.651762	0.831644	0.647275	0.81508	0.540695	0.716931	0.538322
Gatc	0.456859	0.342456	0.425349	0.395299	0.268845	0.338357	0.377293	0.305221	0.317818	0.238606	0.206814	0.402009	0.0779453	0.153854	0.120723	0.256264	0.124839	0.140162	0.0857795	0.330882	0.271751	0.288435	0.160875	-0.0318304	0.00481842
Abl2	-0.403655	-0.401078	-0.330438	-0.424898	-0.362042	-0.369273	-0.313821	-0.348808	-0.330734	-0.502399	-0.460808	-0.494569	-0.571926	-0.479303	-0.424151	-0.444052	-0.297391	-0.568905	-0.427347	-0.568716	-0.305231	-0.30751	-0.603867	-0.41893	-0.478573
Adprh	0.545947	0.390371	0.42878	0.389729	0.50089	0.404537	0.609804	0.419112	0.443116	0.420709	0.257772	0.439336	0.0117802	0.286776	0.198104	0.333947	0.437254	0.118731	0.444434	0.367125	0.578669	0.515723	0.143201	0.305323	0.301602
Setd6	-0.223816	-0.209136	-0.241849	-0.33179	-0.408613	-0.409144	-0.357763	-0.306464	-0.229967	-0.131891	-0.461018	-0.346556	-0.827661	-0.668664	-1.03755	-0.172645	-0.274631	-0.928603	-0.603586	-1.06858	0.0196776	-0.317011	-0.505584	-0.670956	-0.645817
Ash2l	0.366347	0.238504	0.297937	0.393982	0.135723	0.336801	0.271351	0.309663	0.308624	0.359036	0.29217	0.354822	-0.0728874	0.155327	0.0264587	0.347898	0.383258	-0.0887677	0.203914	0.0999742	0.259987	0.298059	0.0640814	0.320924	0.0930895
Atcayos	0.874753	0.799619	0.717482	0.692708	0.697136	0.889602	1.12553	0.864994	0.919089	0.940437	0.932554	0.789289	0.187107	0.57891	0.124793	0.858395	0.798082	0.240075	0.731894	0.581707	0.900628	0.651968	0.591403	0.719128	0.370454
Gpr146	0.61543	0.628276	0.589327	0.639597	0.500148	0.543123	0.567294	0.562655	0.522912	0.590771	0.646404	0.553659	0.569813	0.496008	0.370427	0.415105	0.393823	0.409191	0.618524	0.470177	0.672925	0.586694	0.340237	0.567828	0.418354
Mybpc2	0.172644	0.0733558	-0.489873	0.276779	-0.435709	-0.301985	-0.260799	-0.181805	-0.644585	-0.394902	-0.447605	-0.284565	-0.631835	-0.960327	-1.66529	-0.907086	-1.20794	-1.63159	-0.28064	-0.709018	0.251647	-0.555827	-0.864065	-0.414884	-0.857337
Klc4	0.453587	0.416567	0.32731	0.465507	0.307753	0.388851	0.408864	0.331294	0.411049	0.416865	0.530943	0.409912	0.188386	0.142791	0.175059	0.424286	0.293909	0.0788456	0.394814	0.209705	0.348708	0.344025	0.110287	0.318346	0.290151
Lppos	0.542679	0.539793	0.312746	0.57107	0.148057	0.207681	0.487285	0.141214	0.311509	0.273017	0.408351	0.513252	0.0781321	-0.0642164	-0.29967	0.215005	-0.283671	-0.324817	0.133006	0.0631355	0.126112	0.251321	-0.626198	0.423306	-0.0174367
Repin1	0.208782	0.034834	-0.00363515	0.167162	0.0758912	0.0200717	0.201635	0.114197	0.118599	0.204919	0.131489	0.149842	-0.126357	-0.131914	-0.330705	-0.0129228	-0.227783	-0.245744	0.0919234	-0.0952491	0.0381251	0.0535666	-0.15194	0.13444	-0.140017
Csnk1e	-0.188935	-0.300398	-0.190231	-0.334227	-0.411122	-0.25493	-0.223392	-0.226703	-0.212873	-0.226581	-0.295361	-0.17022	-0.390403	-0.308024	-0.417458	-0.208006	-0.331594	-0.376861	-0.303307	-0.157268	-0.178351	-0.145939	-0.348847	-0.191772	-0.240232
Ralgps1	-1.89355	-2.0043	-2.05312	-2.13564	-1.91363	-2.13388	-1.91181	-1.922	-1.86039	-1.78064	-2.24761	-1.93566	-2.21187	-2.17066	-2.34953	-1.97757	-2.26082	-2.3599	-1.91208	-1.97146	-1.89277	-1.88687	-2.43359	-1.87911	-2.41206
Ubap1	0.540958	0.494633	0.398491	0.461233	0.549125	0.487515	0.523165	0.465848	0.516601	0.486757	0.434538	0.562246	0.289379	0.355596	0.375692	0.585813	0.416033	0.36783	0.491503	0.583069	0.546543	0.533453	0.0989809	0.533497	0.355332
Nfkbib	0.231606	-0.0104438	0.162162	0.0584397	-0.0125775	0.0765744	0.140295	0.0850309	0.0924213	0.0245476	-0.128293	0.0557231	-0.298882	0.0288866	-0.274912	0.0323414	-0.309625	-0.158952	-0.048997	0.0377649	0.181627	-0.0688283	-0.30412	0.117792	0.026213
Serf2	1.4514	1.44904	1.43144	1.41292	1.43308	1.39858	1.46606	1.49036	1.53355	1.43936	1.38059	1.46782	1.28118	1.31227	1.27244	1.5079	1.35488	1.26253	1.41148	1.39561	1.47759	1.33458	1.19773	1.43848	1.42479
Csnk2a1	0.980329	0.999207	0.993522	1.01308	0.976456	1.01192	0.993551	0.965477	0.935564	0.922268	0.967902	1.01856	1.04183	0.899841	0.944688	0.999315	1.01584	0.810415	0.97755	0.939224	1.05157	0.911641	0.939765	0.977286	0.890591
Rnf34	0.133143	0.22466	0.212154	0.263546	0.146633	0.280602	0.402676	0.210537	0.299431	0.113378	0.243621	0.400971	0.303206	-0.0673432	0.193145	0.154056	0.154813	-0.0923003	0.0969238	0.160499	0.356577	-0.0475563	0.171908	0.0185678	0.228049
Patl1	-0.0617059	0.0692447	0.186779	0.111685	0.0293211	0.0667659	0.157155	0.188613	0.119419	0.123929	0.100278	0.0850148	0.146136	-0.153753	-0.162543	0.099235	0.114334	-0.226066	0.0728586	0.0731858	0.115544	0.0390622	0.018766	0.00701507	-0.0260139
Pigv	-0.832968	-0.565011	-0.762876	-0.647019	-0.749241	-0.670429	-0.493748	-0.481735	-0.515653	-0.628268	-0.646374	-0.534489	-0.637834	-1.04802	-0.867451	-0.760313	-0.6364	-1.16586	-0.785042	-0.731151	-0.534192	-0.635588	-1.04338	-0.75201	-0.754699
Cct2	1.51068	1.56069	1.49436	1.53808	1.51079	1.54769	1.62194	1.55908	1.51415	1.60917	1.53062	1.58893	1.60447	1.44534	1.48126	1.56868	1.50873	1.42798	1.53102	1.51285	1.55295	1.54278	1.32819	1.49832	1.45372
Naa15	0.508588	0.552177	0.460745	0.560458	0.49188	0.507723	0.581629	0.538534	0.498403	0.564029	0.632184	0.5143	0.604972	0.369269	0.376912	0.494094	0.494325	0.280599	0.524463	0.575643	0.531291	0.389066	0.31324	0.407803	0.297867
Ado	-0.08137	0.0906926	-0.107971	-0.1299	-0.040675	-0.179554	0.0264141	-0.110038	-0.0129182	0.00761422	-0.0473615	-0.0772021	-0.095439	-0.384328	-0.148641	-0.166559	0.0201015	-0.377977	-0.181086	-0.0966612	-0.130362	-0.1256	-0.138709	0.0318682	-0.179697
Papd7	-0.225045	-0.207587	-0.256743	-0.28447	-0.17914	-0.268666	-0.35919	-0.287785	-0.0295184	-0.155673	-0.27211	-0.346639	-0.363028	-0.499129	-0.348956	-0.337076	-0.221983	-0.437703	-0.321598	-0.37189	-0.255648	-0.3152	-0.419637	-0.190629	-0.387589
Ncs1	-0.765268	-0.917186	-0.992401	-0.652644	-0.927687	-0.87114	-0.879542	-0.83245	-0.82434	-0.996967	-0.912226	-0.770889	-1.03819	-1.85608	-0.994741	-1.26685	-1.17723	-1.63726	-1.03315	-0.834728	-0.690876	-0.661107	-1.02277	-1.01103	-1.12018
Taf4b	-1.08187	-1.02188	-1.24103	-0.98806	-1.16778	-1.14842	-0.907567	-1.12326	-1.16561	-1.18296	-1.08077	-1.15451	-1.56121	-1.83307	-0.942746	-1.0582	-1.38665	-1.9303	-1.42036	-0.942905	-1.05466	-1.03013	-1.41571	-1.10311	-1.37585
Frmd5	0.690209	0.522052	0.963595	0.877979	0.838463	0.737963	0.790009	0.904598	0.990248	0.674915	0.464756	0.885134	0.358571	-0.241534	0.59703	0.684637	0.274108	-0.334569	0.844543	0.606396	0.930699	0.507869	0.310382	0.529061	0.42653
Hdac6	-0.545676	-0.581437	-0.554218	-0.41023	-0.512824	-0.4276	-0.532283	-0.386413	-0.332231	-0.520528	-0.58871	-0.523084	-0.602683	-0.797044	-0.618563	-0.589381	-0.615243	-0.870509	-0.534213	-0.452622	-0.283844	-0.469207	-0.745798	-0.374088	-0.724409
Pelo	-0.615937	-0.0450759	-0.15101	-0.00230038	-0.150644	-0.0474161	0.0499489	0.0848821	-0.0316383	-0.178644	0.0595424	0.000811054	-0.388015	-0.319648	-0.0800429	-0.258387	-0.336256	-0.993415	-0.0481088	-0.364904	-0.407627	-0.381654	-0.319847	-0.369428	-0.291963
Ubac2	-0.0721829	0.0525261	0.0573095	0.10165	0.168106	0.153579	0.237504	0.138973	0.233519	0.106301	0.201552	0.195199	-0.138275	0.00992519	0.00926196	-0.0636373	-0.171673	-0.245983	0.147642	0.135234	0.0342923	-0.0931303	-0.00258975	0.0283852	-0.0288042
Mettl5	0.0604215	0.27346	0.265026	0.367489	0.271453	0.276889	0.509532	0.339881	0.377694	0.393704	0.250783	0.420937	0.281108	0.104149	0.110461	0.168543	0.133887	-0.502724	0.104672	0.227946	-0.222365	0.139586	0.168616	0.225495	0.0182821
Mfap3l	-0.614622	-0.411768	-0.491629	-0.5263	-0.575077	-0.261565	-0.257035	-0.384198	-0.47567	-0.436559	-0.518325	-0.510575	-0.504934	-0.741796	-0.811665	-0.5427	-0.64555	-1.16292	-0.557674	-0.523199	-0.729119	-0.688958	-0.58428	-0.470449	-0.694216
Dpp9	0.419409	0.580749	0.512423	0.480492	0.473483	0.470142	0.58038	0.54537	0.514414	0.331838	0.34213	0.506441	0.210423	0.093785	0.17967	0.351037	0.380359	-0.0625222	0.381698	0.389428	0.299354	0.268358	0.191152	0.410072	0.120991
Rwdd4a	0.389629	0.38797	0.333532	0.426402	0.385953	0.35976	0.389559	0.43852	0.367915	0.215313	0.242373	0.459146	0.16679	-0.035451	0.0973856	0.117207	0.00465236	-0.515852	0.231347	0.0426033	0.301407	0.0350617	-0.0209388	0.260715	-0.0821564
Camk2b	-0.574087	-0.554421	-0.59811	-0.322615	-0.663612	-0.53032	-0.311129	-0.22928	-0.518892	-0.499375	-0.510567	-0.436086	-0.830082	-0.964357	-0.87711	-0.745608	-0.637166	-1.33748	-0.540187	-0.511405	-0.71734	-0.738766	-0.631391	-0.705338	-0.81864
Tbc1d7	-0.42203	-0.376996	-0.262844	-0.300882	-0.142177	-0.174767	-0.138649	-0.316088	-0.207235	-0.282343	-0.258153	-0.199828	-0.540225	-0.779993	-0.613664	-0.542317	-0.602261	-1.29172	-0.291319	-0.507817	-0.595082	-0.687201	-0.417926	-0.485623	-0.700711
Nexn	3.28006	3.09498	3.05372	3.09858	3.10244	3.15745	3.22865	3.21012	3.09382	3.03545	3.02593	3.13288	2.84506	2.68777	2.80885	3.18672	2.95875	2.50045	2.9894	3.10228	2.94421	2.81924	2.95889	2.77159	2.72556
Slmap	1.60862	1.5968	1.54933	1.59024	1.50941	1.63607	1.65308	1.6543	1.51602	1.51673	1.57497	1.57977	1.37461	1.24386	1.29232	1.5261	1.32469	1.23848	1.62387	1.48337	1.45917	1.47953	1.39088	1.33148	1.39559
Eif5b	1.39236	1.1848	1.16308	1.21185	1.20019	1.21813	1.31794	1.23449	1.23197	1.15558	1.18332	1.1975	1.14561	0.93308	0.928987	1.44874	1.08848	0.804284	1.09457	1.13805	1.21632	1.18362	1.04704	1.09898	1.02279
Cisd2	0.604432	0.697881	0.673771	0.629593	0.580623	0.67221	0.70755	0.754431	0.770528	0.674065	0.638779	0.735838	0.544133	0.152987	0.238161	0.731383	0.368501	0.125228	0.628439	0.539772	0.471543	0.425635	0.26107	0.531838	0.305558
Rabl6	1.22716	1.12837	1.14895	1.08829	1.10511	1.12154	1.31127	1.23075	1.30288	1.11731	1.20055	1.25338	0.920905	0.84478	0.860631	1.26833	0.974192	0.751994	1.147	1.03871	1.18118	1.0619	1.01151	1.10353	1.01654
Crhr2	-0.12136	0.00419878	0.0638276	0.163647	0.0902951	-0.0350261	-0.104667	0.0190454	-0.0409573	-0.153805	0.0390907	0.00609109	-0.152798	-0.469454	-0.75885	-0.262354	-0.289772	-1.00502	-0.291799	-0.00826038	-0.126889	-0.121785	0.0321585	-0.185448	-0.14718
Srp68	0.877502	0.8822	1.00128	1.01629	0.9073	0.903845	0.924259	1.00029	0.944866	0.807587	0.931689	0.992767	0.839189	0.784914	0.596847	0.776138	0.799526	0.577851	0.827848	0.940566	0.778154	0.727986	0.903623	0.922298	0.750803
Ankrd13b	-0.588583	-0.574618	-0.592134	-0.713478	-0.813765	-0.675848	-0.734572	-0.495466	-0.799563	-0.662036	-0.410942	-0.440294	-0.572922	-1.04004	-1.21032	-0.544304	-0.920657	-1.18089	-0.855309	-0.535485	-0.572685	-0.949037	-0.855253	-0.798945	-0.882521
Kctd1	-0.255938	-0.470848	-0.497516	-0.37331	-0.345598	-0.287061	-0.288982	-0.14853	-0.351803	-0.467131	-0.332179	-0.168184	-0.481109	-0.5481	-0.910779	-0.267641	-0.56887	-1.00676	-0.385707	-0.274521	-0.36543	-0.276215	-0.457484	-0.321175	-0.431551
Rpap3	0.332524	0.227675	0.223509	0.236701	0.0782671	0.267262	0.19329	0.375454	0.262117	0.136329	0.228901	0.231535	0.223054	0.0809088	-0.2218	0.397849	0.0105834	-0.16826	0.131361	0.185567	0.210004	0.110161	0.105405	0.226248	0.114145
Nat9	0.117556	0.121458	0.27443	0.187185	0.113277	0.163498	0.384025	0.225982	0.435392	0.305921	0.331748	0.425578	-0.0270989	0.18325	-0.522917	-0.250205	0.0386171	0.115323	0.000262957	-0.0806546	0.159755	0.0161891	-0.172271	-0.0227514	0.165109
Tex2	0.297298	0.429917	0.461213	0.414775	0.367519	0.405895	0.497934	0.526055	0.505311	0.42177	0.396514	0.535355	0.364486	0.329787	0.041965	0.300461	0.312988	0.307906	0.354908	0.328104	0.444793	0.293021	0.10469	0.381665	0.348861
H1f0	1.01552	1.05365	0.990044	0.929299	0.989996	1.09195	1.08807	1.0422	1.04962	1.12537	1.13687	1.11768	1.01259	1.06695	0.74754	0.915955	0.923901	1.04116	0.935587	1.02088	0.993134	0.931551	0.825518	1.01671	1.03821
Siah1a	-0.674332	-0.484994	-0.588148	-0.711604	-0.479049	-0.327328	-0.456904	-0.420734	-0.403593	-0.370583	-0.255013	-0.390354	-0.605048	-0.487748	-1.20836	-0.821775	-0.442887	-0.175962	-0.546803	-0.600672	-0.384488	-0.42917	-0.838729	-0.795374	-0.39716
Tmco4	-0.741625	-0.714804	-0.609919	-0.552023	-0.733743	-0.741061	-0.581362	-0.526451	-0.507432	-0.444649	-0.48966	-0.391015	-0.370814	-0.79635	-1.16904	-0.812531	-0.789213	-0.564453	-0.637912	-0.61369	-0.542829	-0.740307	-0.835476	-0.740504	-0.724992
Zmat5	0.0976198	-0.00184565	0.109441	0.100064	0.0664798	-0.0385202	0.147776	0.00545649	0.273668	0.251378	0.10098	0.250988	0.348895	-0.0674911	-0.647802	0.164472	0.174243	0.264581	0.0344588	0.255317	-0.0159821	-0.179632	-0.400963	-0.1657	0.118171
Msh2	-0.022786	0.0122116	-0.0324197	-0.0326844	-0.0622157	0.105273	0.00135411	0.0472163	-0.0649991	-0.041227	-0.00485875	0.0613795	-0.00596252	-0.272553	-0.432569	0.0167078	-0.0741582	0.138091	-0.0800453	0.0490129	-0.010926	-0.0834513	-0.170312	-0.0642749	-0.120341
Tma16	-0.0330237	0.0649064	-0.00888014	0.0052226	-0.0779727	0.0692225	0.0847274	0.10712	0.266734	0.212749	0.0911203	0.161599	0.0269094	-0.564855	-0.727863	0.0570527	-0.291018	0.0314443	-0.141198	-0.111392	0.206288	-0.0679903	-0.27488	0.149353	0.0748058
Fzr1	0.337528	0.395627	0.30383	0.47613	0.517024	0.334972	0.389277	0.309978	0.275072	0.42558	0.262624	0.270685	0.214583	0.0573456	-0.107517	0.0313556	0.00165325	0.0939361	0.268543	0.0180276	0.401023	0.268051	0.0137106	0.141326	0.34461
Ntmt1	0.00613259	0.287678	0.0832866	0.141113	0.187454	0.117301	-0.00578604	0.0489189	0.196203	0.270307	-0.0635299	-0.138374	0.0145376	-0.45762	-0.422746	-0.39685	-0.318572	-0.0791214	0.0464327	-0.0487374	0.222116	-0.0838293	-0.377323	0.034787	-0.0431565
Nsun2	0.402184	0.569764	0.355042	0.439732	0.448755	0.434831	0.513147	0.405788	0.377619	0.382943	0.344024	0.450255	0.430494	0.230222	0.268003	0.282762	0.226516	0.159372	0.2974	0.17265	0.368052	0.362595	0.218611	0.358186	0.306357
Snapc1	0.170163	0.208886	0.159069	0.214141	0.192756	0.301674	0.334342	0.349557	0.247556	0.310121	0.0549431	0.156115	0.237657	-0.055972	-0.0523287	-0.0363646	0.019293	-0.0685769	0.145006	-0.0653501	0.156464	0.332562	-0.113473	0.0444129	0.127601
Arl6ip5	1.03976	1.11983	1.11651	1.15358	1.20618	1.24158	1.19797	1.17979	1.12827	1.17772	1.10763	1.17477	1.21751	0.873838	0.928458	0.844209	1.07447	1.10824	1.11585	1.13027	1.20087	1.09782	0.860896	1.19854	1.0633
Slc38a7	-0.924287	-0.707214	-0.848067	-0.819972	-0.844617	-0.557042	-0.798085	-0.711901	-0.886095	-0.716623	-0.930691	-0.642856	-0.842408	-0.943149	-1.15703	-1.16589	-0.843055	-0.824354	-0.734332	-0.827558	-0.699891	-0.785683	-1.03369	-0.970645	-0.995893
Als2	-1.79352	-1.68212	-1.74814	-1.70974	-1.77637	-1.62415	-1.61898	-1.68293	-1.76079	-1.69398	-1.78395	-1.79867	-1.85883	-1.90978	-1.91158	-1.87221	-1.9143	-1.79877	-1.79901	-1.76747	-1.63388	-1.71751	-1.92207	-1.73702	-1.8725
Vps37c	-0.100932	-0.146907	-0.230331	0.0862534	-0.0920328	0.0843428	0.0574099	0.159731	-0.106157	-0.0348959	0.029778	0.0818622	-0.327318	-0.434348	-0.306997	-0.18347	-0.189953	-0.162965	-0.155812	-0.211659	0.0447627	-0.0789298	-0.328086	-0.275251	-0.321232
Bloc1s5	-0.100924	0.228555	0.0601935	0.293894	0.162049	0.0422284	0.257165	0.208587	0.13887	0.20983	0.253239	0.19251	-0.0268003	0.0511395	-0.0407033	0.299563	0.0906082	0.0626058	0.0784727	0.16803	0.310403	0.0704125	-0.0825657	-0.111941	0.127991
Mars	0.285435	0.48765	0.358118	0.465078	0.476871	0.319126	0.415861	0.475178	0.392216	0.359677	0.344298	0.446223	0.27542	0.190119	0.239563	0.2721	0.384235	0.213539	0.4067	0.305697	0.556672	0.18957	0.191866	0.187309	0.181882
Vps53	0.0405773	0.162947	0.147639	0.0917126	0.121269	0.145842	0.226554	0.258348	0.0786516	0.251983	0.0875628	0.156206	0.0174528	0.0283284	-0.050821	0.0270873	0.219025	0.083538	0.287738	0.161459	0.192383	-0.0853973	0.0176023	-0.00569794	0.117697
Zfp553	-0.399151	-0.28372	-0.571287	-0.601335	-0.397768	-0.429952	-0.478274	-0.214375	-0.524244	-0.47765	-0.232868	-0.46822	-0.52511	-0.663108	-0.590997	-0.666448	-0.583434	-0.40578	-0.49426	-0.78638	-0.345908	-0.556369	-0.60234	-0.796861	-0.542971
Hspa12b	-0.149052	-0.0148168	-0.0177327	-0.209525	0.0758712	-0.051362	-0.0981154	-0.016442	0.0711676	-0.0797268	-0.0460048	0.090403	-0.250056	-0.108988	-0.253511	-0.281171	-0.165535	0.156471	0.191261	-0.387009	0.164261	-0.234728	-0.366938	-0.17201	-0.330877
Shroom4	-0.232673	-0.127768	-0.123509	-0.211654	-0.151354	-0.200556	-0.162375	-0.202303	-0.158681	-0.161012	-0.152532	-0.137968	-0.263238	-0.293362	-0.18683	-0.238326	-0.322782	-0.0362945	-0.255956	-0.17464	0.0293752	-0.246277	-0.299778	-0.174314	-0.344078
Tmem189	0.471257	0.37102	0.358389	0.427159	0.37535	0.388357	0.395901	0.450275	0.441927	0.382703	0.406724	0.451601	0.35607	0.309217	0.255689	0.116087	0.143201	0.415747	0.265862	0.0973788	0.422296	0.28028	-0.114338	0.381149	0.26037
2810006K23Rik	0.237209	0.126565	0.0894884	0.139967	0.12346	0.0545732	0.108461	0.172023	0.0166555	0.0298568	0.0181487	0.135096	0.00437921	-0.0282676	-0.411166	-0.238919	-0.21347	0.00110591	-0.13547	-0.198583	0.181194	-0.31885	-0.567634	-0.0643245	-0.0273333
Cops7a	1.04473	1.07571	1.0007	1.13139	1.02457	1.04341	0.99442	1.09568	1.00444	1.04005	1.05885	1.03793	0.886507	0.948063	0.727149	0.774995	0.840311	0.910988	0.92309	0.778162	1.01072	0.898882	0.665293	0.939967	0.983808
Acsf3	0.350928	0.211122	0.308204	0.157856	0.209266	0.249039	0.315853	0.271066	0.225903	0.263993	0.254386	0.227876	-0.0944323	0.215887	-0.0728908	-0.015046	0.00103852	0.0198354	0.0563499	-0.244714	0.138096	-0.0215488	-0.351978	-0.163066	0.185953
Ppp1ca	1.65996	1.76142	1.80013	1.74077	1.79192	1.78569	1.80519	1.71551	1.77537	1.7924	1.68496	1.77155	1.68115	1.68599	1.58356	1.59618	1.62131	1.62729	1.60059	1.49871	1.7388	1.50001	1.41782	1.68244	1.77641
Snrpc	0.930895	0.971072	1.10497	0.989387	0.970446	1.0617	1.06507	0.947092	1.06988	1.01897	0.996582	0.857339	0.52064	0.695649	0.529612	0.719839	0.592458	0.751611	0.70489	0.449983	0.803086	0.390209	0.230167	0.739544	0.976094
A430046D13Rik	-0.252656	-0.26247	-0.193483	-0.135683	-0.117589	-0.300188	-0.133496	-0.201093	-0.108085	-0.443443	-0.133828	-0.0707496	-0.248569	-0.186699	-0.414767	-0.556201	-0.408019	-0.359525	-0.567538	-0.441211	-0.425819	-0.775642	-1.03734	-0.490947	-0.311144
Tmem11	0.179045	0.307312	0.323548	0.520803	0.441625	0.310598	0.476134	0.387002	0.414661	0.505972	0.510012	0.440591	0.393569	0.340688	0.250429	0.303601	-0.0208291	0.175954	0.0833661	0.162833	0.21664	-0.0515996	-0.483766	0.110909	0.261934
Rraga	0.657125	0.639124	0.77996	0.649862	0.614227	0.742119	0.735458	0.76341	0.748616	0.651778	0.729122	0.714422	0.556129	0.61962	0.574869	0.41497	0.592408	0.533179	0.631722	0.576375	0.560514	0.404611	0.278411	0.550884	0.61329
Serac1	-1.12985	-0.775266	-0.804402	-0.77548	-0.96332	-0.851309	-0.931292	-0.883104	-0.903289	-0.68202	-0.877615	-0.985567	-0.923882	-1.31037	-0.898768	-1.46081	-0.880094	-1.2752	-0.844891	-1.06366	-1.07033	-1.63808	-1.90432	-1.07132	-1.24545
Wdr74	-0.360209	0.00491305	0.0226265	0.00207726	-0.156991	0.067747	-0.0896181	-0.10395	-0.211262	-0.027923	0.0639427	0.0149977	-0.0208095	-0.235863	-0.250117	-0.123778	-0.380422	-0.000736699	0.041038	-0.270019	-0.0620248	-0.531459	-0.528543	-0.245922	-0.152264
Gtf2h3	-0.65317	-0.257695	-0.386372	-0.299415	-0.298115	-0.240712	-0.19497	-0.374833	-0.290963	-0.445675	-0.314296	-0.454992	-0.475359	-0.476976	-0.560242	-0.851951	-0.371073	-0.360525	-0.313626	-1.00763	-0.495341	-0.696652	-1.32386	-0.40005	-0.666992
P2rx5	-0.6564	-0.428137	-0.641323	-0.19381	-0.391426	-0.447613	-0.450828	-0.334216	-0.360457	-0.398693	-0.439586	-0.348468	-0.342305	-0.720413	-0.764544	-0.60886	-0.435966	-0.467366	-0.21863	-0.579671	-0.251715	-0.737141	-1.30964	-0.425161	-0.698282
Nme6	-0.171451	-0.301455	-0.23861	-0.155192	-0.246372	-0.0686714	-0.299322	-0.37374	-0.478047	-0.711249	-0.120835	-0.304338	-0.390949	-0.242001	-0.477506	-0.43157	-0.456661	-0.259573	-0.683023	-0.814121	-0.281037	-0.683998	-0.967195	-0.304941	-0.661069
Tbc1d22b	-0.0671328	-0.0682637	-0.0541248	0.015915	-0.122883	0.0147441	-0.165645	-0.0667688	-0.196763	-0.163444	-0.0867991	-0.0775316	-0.0462112	-0.201122	-0.267842	-0.340266	-0.21702	-0.104271	-0.160533	-0.226472	-0.22198	-0.233255	-0.338111	-0.0279054	-0.148919
Dus1l	0.0134856	0.152425	0.0474464	0.0458126	0.0496471	-0.0245391	-0.0488297	0.0481966	0.143199	0.118521	0.115746	0.00499857	-0.149961	0.100229	-0.052926	-0.137739	-0.0987336	0.106367	0.0010389	-0.160742	0.0600686	-0.0957398	-0.383083	0.00118924	-0.0882736
Snx15	-0.454467	-0.205781	-0.0205943	-0.276007	-0.487925	-0.463901	-0.561735	-0.144524	-0.270872	-0.492115	0.000702248	-0.268522	-0.646844	-0.591793	-0.676116	-0.670358	-0.537873	-0.207824	-0.243622	-0.477134	-0.419015	-0.75945	-1.26696	-0.179869	-0.68478
Eif4e2	-0.0158952	-0.00983254	0.0123642	-0.00821692	-0.0422704	-0.0395984	-0.053109	0.0158545	-0.0118641	-0.0414807	0.020886	-0.102781	-0.189746	-0.208726	-0.108318	-0.119121	-0.14362	-0.116837	-0.0752966	-0.206735	-0.128503	-0.122648	-0.261625	0.0295401	-0.0865002
Mrpl27	0.967223	1.05701	1.24721	1.12956	1.09082	1.13752	1.14229	1.12056	1.20177	0.999712	1.1009	1.11988	0.863085	1.0187	0.979099	0.986455	0.841654	1.04315	0.995163	0.79287	0.876035	0.872975	0.676768	1.06446	0.875668
Nelfcd	0.421455	0.347229	0.308342	0.318258	0.320484	0.312946	0.364721	0.233445	0.26778	0.318456	0.377295	0.315357	0.0937919	0.22994	-0.0173047	-0.0212336	0.314246	0.211084	0.322006	0.210755	0.236973	0.271239	-0.00580916	0.345899	0.261281
Lrsam1	-0.205037	-0.0593341	-0.218752	-0.291923	-0.259781	-0.226184	-0.235356	-0.173155	-0.138526	-0.208374	-0.153955	-0.204249	-0.323691	-0.188731	-0.538474	-0.525086	-0.151623	-0.379216	-0.245331	-0.336031	-0.327651	-0.274257	-0.55767	-0.16197	-0.361148
Snrpa	0.763518	0.780389	0.685314	0.615377	0.759992	0.661514	0.740769	0.673518	0.737058	0.769859	0.731498	0.767322	0.528942	0.661697	0.38004	0.356489	0.683878	0.549484	0.657843	0.45502	0.659273	0.584053	0.331598	0.763756	0.580551
Eif4a3	0.893178	0.94226	0.980157	0.875204	0.788859	0.827658	0.826939	0.857051	0.99047	0.928532	0.830978	0.982823	0.851298	0.86376	0.711123	0.569125	0.81917	0.775912	0.801608	0.802156	0.868328	0.812738	0.580531	0.943386	0.63242
2410131K14Rik	-0.286598	-0.314824	-0.276345	-0.328161	-0.338547	-0.44419	-0.372926	-0.147808	-0.334126	-0.305397	-0.203612	-0.300024	-0.5547	-0.352355	-0.724693	-0.657621	-0.679125	-0.676462	-0.712074	-0.386291	-0.426908	-0.448117	-0.775779	-0.161876	-0.635972
Llgl2	-0.435559	-0.348338	-0.500178	-0.384556	-0.646058	-0.534146	-0.536256	-0.346495	-0.682168	-0.291567	-0.55613	-0.463401	-0.525868	-0.781171	-1.02708	-0.9392	-0.945039	-0.835808	-0.785697	-0.680229	-0.528121	-0.783828	-1.13571	-0.501916	-0.927247
Arhgef15	0.0388998	0.202985	0.22828	0.13593	0.234547	0.26129	0.252001	0.249751	0.186641	0.210109	0.285162	0.303197	-0.304812	0.100709	-0.0793675	0.113524	0.0842193	0.157449	0.0752448	0.123404	0.259944	-0.0506418	-0.0905269	0.217412	0.0491398
Atg2a	0.0176126	0.0837294	-0.0118743	0.018798	0.168849	0.0731234	-0.0900136	0.0493482	-0.0119531	0.0228475	0.0233481	0.0678751	-0.356565	-0.0780502	-0.312213	-0.325183	-0.127791	-0.152515	-0.110916	0.045866	-0.0569001	-0.141283	-0.283962	-0.148194	-0.0362625
Fam101b	0.280072	0.597354	0.248484	0.31716	0.466538	0.526224	0.545997	0.396404	0.263896	0.196838	0.376809	0.399218	-0.32383	0.255272	-0.179293	-0.0762882	0.24512	0.258788	0.0408523	0.271691	0.312206	0.183453	-0.0217372	0.156191	0.0584081
Chid1	-0.412312	-0.218309	-0.43282	-0.291177	-0.168902	-0.434405	-0.27811	-0.379692	-0.259456	-0.459277	-0.392954	-0.314925	-0.517455	-0.317749	-0.42822	-0.674456	-0.302234	-0.321864	-0.466424	-0.579889	-0.442656	-0.573678	-0.561198	-0.376804	-0.386125
Kptn	-0.445948	-0.224562	-0.357719	-0.133085	-0.284996	-0.303027	-0.24679	-0.538224	-0.342098	-0.496851	-0.337712	-0.293129	-0.535132	-0.65762	-0.658856	-0.945364	-0.22528	-0.561643	-0.440149	-0.457533	-0.731885	-0.876448	-0.857997	-0.413619	-0.672516
9130011E15Rik	-0.33783	0.0624377	-0.0723795	-0.103658	-0.0260733	-0.182402	-0.0682229	-0.0617228	-0.158121	-0.122607	-0.1881	-0.0955392	-0.42903	-0.174963	-0.45895	-0.62246	-0.0947771	-0.321376	-0.34755	-0.24183	-0.279529	-0.388851	-0.455997	-0.17262	-0.24393
Naprt	-0.865448	-0.598425	-0.421272	-0.46933	-0.408815	-0.460296	-0.441683	-0.597168	-0.396594	-0.572539	-0.250578	-0.578442	-0.917409	-0.552244	-1.16027	-1.3197	-0.631989	-0.367435	-0.810662	-0.495841	-0.583966	-1.00203	-1.16883	-0.556145	-0.754403
Fbxo21	0.49423	0.420266	0.194023	0.405451	0.386183	0.363433	0.137019	0.336885	0.354358	0.482889	0.4633	0.204726	0.2957	0.698183	0.314457	0.224252	0.342326	0.273248	0.349725	0.15247	0.209764	0.509989	0.205906	0.280991	0.203312
Mtx1	0.168661	0.048036	-0.232683	0.00910396	0.040376	-0.0898231	-0.216697	0.0944268	0.12238	0.142171	0.0847486	-0.0178941	-0.115192	0.0742772	0.0853305	0.0771903	-0.0711918	-0.253392	0.0242231	-0.281119	-0.129412	-0.00515906	-0.11947	-0.0837464	-0.289759
Dctn3	0.823506	0.567224	0.606289	0.6358	0.628854	0.508967	0.519721	0.469133	0.561978	0.716492	0.421757	0.405301	0.304884	0.655309	0.347835	0.570047	0.464278	0.570635	0.409568	-0.00351077	0.267392	0.340858	0.0279097	0.55387	0.281746
Ywhag	1.58681	1.59247	1.57081	1.63649	1.54489	1.56186	1.62845	1.55788	1.52695	1.54329	1.54543	1.56907	1.42411	1.68405	1.29129	1.66813	1.41001	1.47606	1.49021	1.16626	1.42293	1.34676	1.14836	1.38549	1.27176
Elmod3	-0.260496	-0.200469	-0.180088	-0.159284	-0.200154	-0.233622	-0.166266	-0.389512	-0.0769068	-0.0915376	-0.181504	-0.382418	-0.387296	0.14349	-0.24	-0.0806277	-0.141135	-0.671082	-0.39058	-0.476038	-0.571383	-0.178511	-0.657161	-0.326021	-0.585841
Ss18l1	-1.10578	-1.2698	-1.35582	-1.17234	-1.13451	-1.20308	-1.30246	-1.39942	-1.26959	-1.12173	-1.24041	-1.38857	-1.65255	-0.866036	-1.16706	-1.21235	-1.30662	-1.42576	-1.51824	-1.68356	-1.7368	-1.45069	-1.78562	-1.19907	-1.47811
Phf7	-0.50912	-1.18584	-1.04655	-0.918559	-1.12931	-0.976391	-0.99607	-0.565854	-0.708132	-0.667912	-0.766235	-0.959892	-0.903309	-0.631055	-1.50634	-1.00816	-0.857887	-0.904559	-0.830446	-1.42172	-1.49791	-1.2357	-1.36008	-1.13914	-1.24862
Gpn3	0.364476	0.240311	0.275504	0.045088	0.135017	0.216852	0.241697	0.196808	0.299931	0.39365	0.475849	0.182802	0.255783	0.203253	-0.119969	0.204333	0.0898716	0.0655534	0.114829	-0.028229	-0.0581545	0.0398875	-0.232785	0.133525	-0.0613835
Pex14	0.285167	0.275315	0.4179	0.272585	0.311648	0.209985	0.343791	0.395912	0.351629	0.387177	0.445474	0.349265	0.400103	0.536015	0.108596	0.200711	0.0919344	0.299976	0.308366	0.11781	0.134013	0.142792	0.0980221	0.278221	0.141286
Pim3	0.896388	0.627448	0.787501	0.678105	0.577842	0.414743	0.470491	0.675785	0.782521	0.926578	0.892351	0.847479	0.457237	0.876494	0.629898	0.327195	0.587736	0.429296	0.489326	0.346183	0.642935	0.631038	0.449141	0.582569	0.666339
Snrk	0.967257	0.893675	1.02786	0.935191	0.850747	0.728156	0.875343	0.809017	0.850969	1.11978	1.01732	0.954671	0.827152	0.907797	0.766527	0.699782	0.716215	0.703101	0.6835	0.596261	0.67831	0.83075	0.569073	0.656338	0.713465
Adamts9	-0.408166	-0.413723	-0.462571	-0.426773	-0.39651	-0.534638	-0.329526	-0.492411	-0.511852	-0.191652	-0.26913	-0.379967	-0.453614	-0.255005	-0.431888	-0.466153	-0.264607	-0.720658	-0.558624	-0.850345	-0.541676	-0.46596	-0.561546	-0.637268	-0.690857
Slc25a22	0.111347	0.0784572	0.157621	0.156029	0.0536465	-0.240394	0.0411996	0.0250133	0.107615	0.334941	0.449355	-0.0955359	0.115199	0.295341	0.0854444	-0.234067	0.0175034	-0.110697	-0.0961323	-0.32639	0.0160275	-0.350756	-0.343029	-0.222169	-0.264649
Polr2j	1.10475	1.03138	1.13117	1.11233	1.08645	1.03971	1.10103	0.955588	1.10355	1.20425	1.01588	1.14563	0.774289	1.06403	1.09403	1.00854	1.0885	0.856291	0.869134	0.91874	0.848168	0.846957	0.610885	1.00239	1.05501
Slc16a10	-0.487362	-0.469591	-0.525273	-0.355083	-0.5125	-0.474483	-0.567443	-0.706355	-0.532948	-0.742234	-0.535548	-0.529747	-0.920859	-0.592308	-0.588636	-0.731426	-0.656626	-1.04161	-0.70924	-0.791104	-0.957108	-0.869463	-0.980138	-0.664896	-0.610632
1600014C10Rik	-0.0918771	-0.127393	-0.038102	0.0596241	0.060745	0.122094	-0.0240823	0.0120181	-0.0773172	-0.0521332	-0.0986693	0.0361253	-0.505085	0.304171	-0.226451	-0.113034	-0.00281283	-0.136821	-0.224067	-0.0987212	-0.417475	-0.178955	-0.469251	-0.284743	-0.122418
Entpd6	-0.158982	-0.17938	-0.151057	-0.0396761	-0.218678	-0.02777	-0.130835	-0.247394	-0.431129	-0.145589	0.00125577	-0.178225	-0.653974	-0.179951	-0.717417	-0.745732	-0.365746	-0.403924	-0.33368	-0.452348	-0.823017	-0.572215	-0.800423	-0.616126	-0.304225
Mpst	0.256131	0.236518	0.328208	0.264197	0.333542	0.234862	0.148774	0.152643	0.142357	0.274075	0.381395	0.332443	-0.363102	0.220356	-0.146314	0.0137173	0.00721937	0.160686	-0.0140326	-0.0156555	-0.253896	-0.159119	-0.42445	-0.0466226	-0.139069
Chmp7	0.618034	0.550091	0.599613	0.627351	0.650378	0.574836	0.720664	0.626299	0.692429	0.647718	0.596131	0.602043	0.433494	0.750654	0.545379	0.369973	0.614998	0.512509	0.59256	0.54899	0.499979	0.689192	0.408466	0.581704	0.535428
Nudt13	0.028387	-0.0859208	-0.118333	-0.0750297	-0.249524	-0.139695	0.058263	0.0746933	0.0454336	0.0966853	-0.0351394	0.0272639	-0.648447	0.0884313	-0.337415	-0.410699	-0.142018	-0.303631	-0.260841	-0.406227	-0.309958	-0.21702	-0.4605	-0.418213	-0.336208
Rnf5	0.146073	0.0196859	0.169293	0.120595	0.012227	0.0690218	0.0648132	0.129825	0.351373	0.181664	0.288886	0.0174203	-0.444741	0.167351	0.129707	-0.0786906	-0.0439526	-0.0782206	-0.022502	-0.0254788	-0.215581	0.141537	-0.40016	-0.241685	0.043567
Pex11b	-0.692408	-0.693912	-0.562523	-0.596486	-0.832868	-0.501329	-0.750458	-0.698265	-0.571135	-0.563137	-0.628516	-0.73269	-1.00657	-0.716103	-0.888016	-1.00928	-0.789227	-0.94389	-0.936562	-0.948789	-1.04574	-0.74714	-1.04667	-0.746634	-0.823539
Retsat	0.754033	0.881801	0.738781	0.841916	0.770053	0.787705	0.715302	0.726321	0.805295	0.734128	0.894934	0.680429	0.521387	0.977908	0.670653	0.223027	0.501043	0.412555	0.491039	0.439618	0.0907417	0.345611	0.185589	0.722262	0.473914
Adal	-1.05815	-0.960685	-0.922111	-1.0226	-0.994575	-0.754235	-0.66129	-0.820395	-0.797678	-0.715895	-0.762914	-0.843242	-1.26691	-0.873025	-1.01467	-1.28035	-1.03551	-1.09783	-1.28744	-0.906075	-1.31866	-0.830182	-1.25976	-0.993876	-0.965563
Hes6	-0.148627	0.0107192	0.00353575	-0.168224	-0.0527555	0.102202	0.139664	-0.116117	0.0161413	0.0343561	0.184284	-0.491046	-0.419364	-0.248727	-0.184447	-0.758137	-0.137866	-0.13246	-0.421669	-0.205234	-0.889626	-0.326126	-0.543076	-0.127344	-0.411313
Ogfod2	-1.08223	-0.276814	-0.687909	-0.618683	-0.562996	-0.615862	-0.39196	-0.267246	-0.314299	-0.361715	-0.543302	-0.230556	-0.421873	-0.381514	-0.750738	-0.940748	-0.556929	-0.295089	-0.627642	-0.582233	-0.879372	-0.831701	-1.17913	-0.754302	-0.754833
Fbxo6	-0.0136631	0.0773619	-0.0831694	-0.00570536	0.133331	0.183889	0.19874	0.240375	0.168131	0.29043	0.119254	0.123053	-0.108808	0.0685426	-0.0505367	0.0228991	0.0596167	0.194532	-0.122892	0.175558	-0.0332437	-0.0611587	-0.491381	0.0424694	-0.124426
Pex6	0.210435	0.289556	0.136917	0.142373	0.21697	0.286395	0.180076	0.207528	0.127536	0.38412	0.248476	0.0360633	0.175897	0.288741	0.0953595	0.0509957	0.0521752	0.136996	-0.0583208	0.0925568	0.00498345	0.134164	-0.261206	0.0983265	0.106237
Clns1a	0.15689	0.0073896	0.0549825	0.0911088	0.142309	0.00583058	0.140251	0.105108	0.0672432	-0.0133327	-0.0462153	0.0155384	-0.0312478	0.260939	-0.070529	-0.118547	-0.0421645	-0.000175426	-0.0421151	0.041542	-0.0955406	0.00854062	-0.26638	0.00624115	-0.0169462
Tob1	1.17398	1.04499	1.04004	1.12125	1.10821	0.993196	1.09319	1.23772	1.09841	1.11429	1.11271	1.10932	1.08207	1.29838	0.873393	0.902722	1.07318	1.01402	1.03515	1.06633	0.859092	1.11312	0.73522	0.966927	1.02316
Fra10ac1	0.653935	0.443339	0.571513	0.378111	0.53964	0.570017	0.413991	0.593751	0.463663	0.392124	0.563987	0.48443	0.5206	0.506157	0.142013	0.181484	0.536115	0.453759	0.445423	0.354369	0.392584	0.425078	0.246596	0.355557	0.499666
Ptpmt1	0.45229	0.252801	0.319894	0.195814	0.387157	0.507907	0.332982	0.45946	0.246566	0.357659	0.456044	0.303717	0.353406	0.515654	0.036807	0.0338836	0.379724	0.355496	0.320807	0.291647	0.277625	0.373999	-0.217808	0.106263	0.629078
Gtf2h2	-0.176652	-0.196138	-0.271844	-0.0335469	-0.13236	-0.0308341	0.00661648	0.0260065	-0.147644	-0.0775401	0.076015	0.0725173	0.0912717	-0.327468	-0.0102742	-0.327811	-0.287605	-0.192132	-0.0735124	-0.198583	-0.344369	-0.217261	-0.471988	-0.566172	-0.0117785
Polr3c	0.341784	0.255287	0.297515	0.456852	0.308107	0.398176	0.523249	0.24074	0.373868	0.415202	0.473188	0.430378	0.443162	0.326725	0.136919	0.232983	0.346965	0.432756	0.32556	0.264204	0.268834	0.280935	0.163969	0.10378	0.380753
Snrpa1	0.112343	-0.0226028	0.179736	0.260662	0.00403042	0.252041	0.127938	0.223602	0.212792	0.427511	0.262408	0.305628	0.312038	0.0119351	-0.0958011	0.0645852	-0.137826	0.139625	0.166188	0.124313	0.0764151	0.0118317	-0.109442	-0.132092	0.15253
Bloc1s4	-0.289252	-0.23548	-0.591174	-0.33982	-0.299365	-0.325843	-0.204609	-0.346639	-0.484856	-0.446332	-0.14655	-0.428127	-0.29924	-0.474451	-0.381746	-0.611643	-0.280362	-0.397792	-0.363109	-0.335805	-0.585439	-0.640222	-0.430854	-0.922038	-0.0328831
Snrpf	1.29705	1.24505	1.20915	1.17928	1.23534	1.25933	1.30872	1.22081	1.25718	1.23585	1.26837	1.22293	1.24412	1.17076	1.41204	1.06856	1.38362	1.33121	1.30241	1.26457	1.12472	1.22011	1.14731	1.00772	1.35228
Cops7b	-0.834007	-0.596186	-0.79487	-0.464292	-0.787618	-0.940204	-0.572362	-0.533251	-0.637393	-0.490294	-0.623501	-0.815409	-0.629705	-1.14085	-1.18177	-0.704187	-0.575371	-0.390194	-0.633597	-0.878872	-1.04882	-0.99263	-0.785488	-0.985566	-0.757766
Mob2	0.367501	0.430124	0.483813	0.523885	0.611221	0.600948	0.602024	0.486696	0.576124	0.496001	0.558613	0.538437	0.376229	0.353531	0.494707	0.236833	0.496679	0.557188	0.436746	0.328089	0.232301	0.334452	0.408815	0.2805	0.43104
Zfp799	-0.882674	-0.88139	-1.02528	-0.66675	-0.840829	-0.791923	-0.758902	-0.912287	-0.777418	-0.960334	-0.812665	-0.792306	-0.955995	-1.16626	-1.01755	-1.00708	-0.703607	-0.661508	-0.703293	-1.05767	-1.2136	-1.00173	-1.0594	-1.05128	-0.747037
D8Ertd82e	-0.769995	-0.656684	-0.716294	-0.730666	-0.723684	-0.660594	-0.506977	-0.659057	-0.79252	-0.511131	-0.692138	-0.555805	-1.10803	-0.649249	-0.718162	-0.88766	-0.855132	-0.369252	-0.663237	-1.00484	-0.683226	-0.672963	-0.992009	-0.959708	-0.802036
Xrcc1	0.0166042	-0.0851716	0.0228439	-0.00679804	-0.102969	-0.0220814	0.160164	0.0165932	-0.0709655	0.139826	0.0474368	0.243159	-0.11219	-0.0277113	0.104645	-0.078739	-0.064972	0.173539	-0.0895479	-0.261729	-0.0548652	0.00419561	-0.1667	-0.0760264	0.104164
Ehd1	0.917611	0.996712	0.998848	0.96181	0.930211	0.89652	0.898092	0.940295	1.00502	0.972851	1.06035	1.06952	0.82374	0.899852	1.05476	0.863651	0.976059	0.96204	0.925615	0.794462	0.926392	1.06762	0.851377	0.880569	0.933124
Gpatch4	-0.276625	-0.363234	-0.384295	-0.312711	-0.367976	-0.381133	-0.192008	-0.443277	-0.449164	-0.315988	-0.179803	-0.244884	-0.405162	-0.672213	-0.159353	-0.525141	-0.485305	-0.296067	-0.430294	-0.733084	-0.328234	-0.201898	-0.587213	-0.569583	-0.293908
Armt1	-0.443893	-0.448421	-0.537514	-0.40373	-0.35576	-0.48675	-0.349133	-0.327598	-0.404317	-0.287279	-0.51897	-0.319861	-0.818061	-0.462263	-0.523004	-0.546082	-0.584874	-0.386803	-0.361499	-0.927464	-1.06887	-0.530946	-0.410627	-0.689312	-0.306929
Top1mt	-0.541998	-0.287025	-0.383129	-0.459753	-0.317805	-0.315519	-0.0590447	-0.21291	-0.191787	-0.162364	-0.238836	-0.192142	-0.637632	-0.291132	-0.382923	-0.562874	-0.417823	-0.234949	-0.472906	-0.814751	-0.793649	-0.528349	-0.248098	-0.504377	-0.437702
Lars2	3.99999	4.46766	4.27708	4.21277	4.30672	4.09035	4.58009	4.54957	4.95967	4.58741	4.51225	4.70565	4.49304	4.53165	3.9481	4.08422	4.35659	4.66861	4.30983	3.60642	4.38685	4.01003	4.45883	4.52458	4.36093
Glud1	0.715766	0.83489	0.801454	0.713545	0.727344	0.71853	0.813449	0.810571	0.786945	0.778369	0.692882	0.795969	0.803448	0.722625	0.74221	0.621829	0.707026	0.739571	0.650267	0.498332	0.599634	0.706088	0.65592	0.681731	0.708736
Zfp637	0.218279	0.233535	0.362452	0.245845	0.418697	0.216399	0.222552	0.233976	0.37926	0.255556	0.222107	0.251115	0.380765	0.0928274	0.139263	0.0174635	0.154642	0.488282	0.266801	-0.231122	-0.0353441	0.113264	0.166939	0.0908727	0.252677
Gtf3c4	-0.44984	-0.403131	-0.431951	-0.429917	-0.436841	-0.439913	-0.491422	-0.647727	-0.485031	-0.623095	-0.46415	-0.488902	-0.49616	-0.780402	-0.337111	-0.517977	-0.561576	-0.366862	-0.512472	-0.687938	-0.645745	-0.577135	-0.563812	-0.570267	-0.63452
Scfd2	-0.643438	-0.60912	-0.863169	-0.817913	-0.899509	-1.02077	-0.917021	-1.12085	-0.765079	-0.837268	-0.874148	-0.724337	-1.09005	-1.18777	-0.855772	-0.842337	-1.04774	-0.803421	-0.770373	-1.24625	-0.910988	-0.696883	-0.755487	-1.11334	-1.424
Hsf1	-0.0818421	0.227193	0.324075	0.216803	0.315875	0.200114	0.173687	-0.00455456	0.179751	0.275727	0.235764	0.309307	-0.00552888	-0.206755	0.341101	0.12571	0.0844038	0.155696	0.280534	0.162022	0.133891	-0.0435234	0.100289	0.195881	-0.0110193
Cenpq	-0.185984	-0.32362	-0.214097	-0.404421	-0.294852	-0.353279	-0.166769	-0.361283	-0.278408	-0.229032	-0.492875	-0.0185177	-0.336187	-0.657937	0.00464303	-0.0273199	-0.566301	-0.336987	-0.224482	-0.502299	-0.463745	-0.709503	-0.787169	-0.636908	-0.748832
Ngrn	0.0343841	0.230468	0.156126	0.18863	-0.0463661	-0.00930604	0.162854	0.00810243	0.0292966	0.165989	0.0374998	0.235334	-0.0496023	-0.00269983	0.194329	0.123594	-0.0175893	-0.0184832	0.116447	0.0373376	0.081567	-0.0515996	0.0322493	-0.234001	-0.185564
Tfb1m	-0.354705	-0.666211	-0.279328	-0.338211	-0.111694	-0.299901	-0.387538	-0.292467	-0.284092	-0.311867	-0.439542	-0.157389	-0.806717	-0.847131	-0.5077	-0.511999	-0.46026	-0.64512	-0.41941	-0.692639	-0.423843	-1.12351	-0.653748	-0.902742	-0.921204
Chmp6	0.320536	0.268682	0.258432	0.316047	0.328775	0.194876	0.225518	0.218054	0.285049	0.220701	0.355259	0.34979	0.13902	-0.0785636	0.0748876	0.352729	0.19735	0.185464	0.261908	-0.0530848	0.121045	-0.0819317	-0.0149769	0.109793	0.0886307
Ubfd1	-0.0401662	0.115389	0.0948736	0.134349	0.119927	0.0720927	0.0174078	0.0208434	0.116997	0.0309288	0.117085	0.0453451	-0.113396	-0.329155	-0.0845744	-0.0259176	0.00157032	-0.132799	-0.0161587	-0.238929	-0.0879067	-0.142966	-0.160148	-0.162882	-0.23665
Ccrl2	-0.124837	-0.428291	-0.263027	-0.684638	-0.423518	-0.801498	-0.333843	-0.386627	-0.463773	-0.0634192	-0.29253	-0.328872	-0.977495	-0.87962	-0.613854	-0.259947	-0.493286	-0.465192	-0.593734	-0.643273	-0.820652	-0.626168	-0.438182	-0.629463	-0.429757
Dnpep	0.687072	0.683461	0.809746	0.741108	0.752871	0.667562	0.789393	0.741234	0.670776	0.848483	0.805783	0.766295	0.554908	0.465971	0.701023	0.733113	0.703609	0.699279	0.638117	0.460132	0.728718	0.6061	0.751668	0.515493	0.650518
Ppap2a	1.13403	1.07822	1.04529	1.10755	1.03796	0.954348	1.09483	1.05433	0.964491	1.14374	1.21712	0.991436	0.747524	0.871202	1.15037	1.0614	0.971211	1.0423	0.916922	0.76968	0.853457	0.825255	1.01331	0.744795	0.747635
Nfil3	-0.530944	-0.552671	-0.703219	-0.700932	-0.237797	-0.11843	-0.0314513	-0.603833	-0.3877	-0.5756	-0.391487	-0.36939	-1.421	-1.30503	-0.411379	-0.70898	-0.689854	-0.744119	-1.27472	-0.769698	-0.898026	-1.27496	-0.858812	-1.20531	-0.628951
Oma1	0.398825	0.596997	0.574531	0.569056	0.551294	0.606175	0.504902	0.526407	0.430657	0.38113	0.337208	0.498905	0.0999166	0.198966	0.330972	0.363092	0.342901	0.334117	0.122487	0.356042	0.300656	0.157012	0.293184	0.0845248	0.411656
Ebag9	0.498263	0.441109	0.367892	0.376585	0.405341	0.491984	0.591328	0.504655	0.504174	0.323535	0.319386	0.547708	0.256731	0.276497	0.202153	0.25834	0.33726	0.206313	0.142993	0.42019	0.327433	0.0133554	0.088975	0.222476	0.526337
Lcmt2	-0.732304	-0.830046	-0.794671	-0.976113	-0.595574	-0.585346	-0.492277	-0.574598	-0.870749	-0.880281	-0.958971	-0.706505	-1.02355	-0.884019	-0.901329	-1.05466	-0.812772	-0.914086	-0.990248	-0.894097	-0.953427	-1.19409	-0.969923	-1.05854	-0.840321
Nudt22	-0.173203	-0.238102	-0.221375	0.0830272	0.115936	-0.0628819	-0.104311	-0.175763	-0.0415618	-0.279593	0.0753531	-0.121499	-0.625608	-0.275343	-0.701857	-0.251753	-0.342948	-0.332077	-0.536793	-0.444299	-0.22647	-0.868791	-0.328563	-0.471432	-0.247044
Psmd9	-0.374911	-0.318704	-0.448824	-0.300754	-0.196428	-0.345372	-0.278358	-0.441961	-0.372804	-0.274934	-0.237278	-0.247279	-0.616275	-0.424305	-0.478521	-0.396083	-0.432731	-0.4216	-0.470441	-0.480977	-0.556833	-0.689645	-0.622355	-0.365504	-0.389626
Arfgap2	0.354954	0.46832	0.450127	0.421273	0.438615	0.380413	0.388379	0.415206	0.492705	0.521935	0.397248	0.461047	0.114725	0.333607	0.326498	0.218417	0.480311	0.439568	0.323983	0.311081	0.322495	0.0807739	0.478594	0.309319	0.537493
Kbtbd4	-0.194358	0.0380701	-0.118278	0.0441071	-0.0033114	-0.0316007	-0.0235763	0.0851385	-0.275812	-0.0645346	-0.154606	-0.180147	-0.508904	-0.20256	-0.411681	-0.888267	-0.343285	-0.047454	-0.325561	-0.125907	-0.272175	-1.04562	-0.413327	-0.609385	-0.244348
2810025M15Rik	0.130531	0.259228	0.304834	0.0292926	0.273751	0.363722	-0.00437684	-0.116178	0.200433	-0.0408293	0.128821	0.186081	-0.111089	-0.37313	0.0588416	-0.157094	-0.22441	-0.0253439	-0.201337	-0.292065	0.00661451	-0.216409	-0.215319	-0.0443582	0.191262
H2afv	0.679515	0.75813	0.766764	0.582006	0.705592	0.701019	0.679129	0.642623	0.800665	0.702397	0.785238	0.802732	0.512448	0.495699	0.55796	0.51564	0.502612	0.66601	0.513845	0.469742	0.554665	0.373172	0.43006	0.507516	0.660448
Slc9a3r2	1.20882	1.21648	1.20596	1.03373	1.16337	1.16668	1.18578	1.18497	1.29618	1.28688	1.35703	1.33812	0.760118	0.858328	1.06252	1.07402	0.760853	1.03219	1.06708	0.904415	1.02573	0.894418	0.93874	0.919131	1.22249
Notch4	-0.386737	-0.404842	-0.382128	-0.734019	-0.441106	-0.567842	-0.417482	-0.692497	-0.53275	-0.499612	-0.40401	-0.270376	-0.762383	-0.550781	-0.828825	-0.686776	-0.790986	-0.559505	-0.702034	-0.877484	-0.413563	-0.748376	-0.555335	-0.518158	-0.741499
D630003M21Rik	-0.925938	-0.931017	-0.849722	-1.1695	-1.32152	-1.05795	-0.90018	-1.47185	-1.29259	-0.792935	-0.928647	-1.01956	-1.67735	-1.47243	-1.52342	-1.37307	-1.34668	-1.25467	-1.46834	-1.29179	-1.13399	-1.7017	-1.01751	-1.55565	-1.29586
Taf6	0.305687	0.302332	0.30105	0.241527	0.168389	0.2749	0.403296	0.225062	0.310993	0.151814	0.349836	0.264504	0.087518	0.0980148	-0.0248263	0.148453	0.221872	0.249971	0.120774	0.136293	0.229377	0.0607027	0.108552	0.0815942	0.061547
Gfer	0.27583	0.12919	0.0294382	0.25453	0.233272	0.123381	0.254044	0.47152	0.299451	0.0981628	0.250099	0.351456	-0.253634	0.32169	0.171209	0.0485	-0.165142	-0.0883511	0.0453952	-0.0183189	0.0441823	-0.145948	-0.1473	-0.0166282	0.0198605
Gsk3a	0.378408	0.357779	0.446968	0.560503	0.512374	0.349646	0.493641	0.481174	0.568359	0.517094	0.516169	0.536926	0.24454	0.46682	0.334536	0.462952	0.329284	0.313984	0.411013	0.320867	0.431168	0.372607	0.276329	0.204014	0.403868
Zkscan5	-0.399992	-0.396416	-0.412947	-0.258261	-0.285221	-0.380491	-0.196342	-0.208426	-0.266009	-0.357506	-0.199785	-0.316684	-0.792339	-0.198222	-0.376351	-0.13254	-0.57293	-0.619096	-0.392771	-0.473897	-0.51242	-0.306553	-0.519146	-0.570415	-0.449558
Rgs7bp	-0.897787	-1.38803	-1.00394	-0.61824	-0.945786	-1.10914	-0.556165	-0.759752	-0.703191	-0.582995	-0.781987	-0.890914	-1.50805	-1.00764	-1.18428	-1.24013	-1.11471	-1.27086	-1.29879	-1.11979	-1.17982	-1.31471	-1.15919	-0.941276	-1.26024
Tmem160	0.65823	0.507985	0.467239	0.615058	0.521367	0.608571	0.73802	0.798079	0.761813	0.750357	0.638522	0.7034	0.263016	0.358419	0.608951	0.5681	0.530089	0.383354	0.329894	0.485013	0.572669	0.46406	0.43321	0.304799	0.327849
Dok4	-0.0714285	-0.0940429	-0.160262	-0.203354	-0.0105082	0.116495	0.0836548	0.095193	-0.169792	-0.107645	-0.12622	-0.23775	-0.619123	-0.14007	-0.302617	-0.398883	-0.263642	-0.957591	-0.380337	-0.343125	-0.349215	-0.246911	-0.399677	-0.441892	-0.726417
Pecr	-0.136459	-0.141322	0.01487	-0.0732482	0.175176	-0.114756	0.0887902	0.23591	0.0703003	-0.228296	-0.0117721	-0.0952813	-0.451893	-0.13399	-0.0332707	-0.242815	-0.470444	-0.785147	-0.359998	-0.23756	-0.334977	-0.356238	-0.432411	-0.295607	-0.354835
Cdc123	0.753434	0.667183	0.77363	0.778304	0.790042	0.791831	0.821463	0.771731	0.817092	0.792293	0.908571	0.769401	0.612288	0.687029	0.774416	0.7129	0.709377	0.405858	0.742209	0.747424	0.725077	0.701956	0.646804	0.633935	0.61675
Banf1	0.370828	0.616234	0.395149	0.448901	0.490608	0.378226	0.374371	0.413244	0.433777	0.434974	0.474295	0.414895	0.0833321	0.25913	0.358031	0.536406	0.325801	-0.183521	0.215599	0.294331	0.306799	0.220007	0.0901969	0.19559	0.0796928
Cnot8	1.02491	0.989682	1.02388	1.01499	0.96408	0.927589	0.988356	0.960307	0.993464	1.01727	1.06868	1.02132	0.822713	0.930387	0.911498	0.914341	0.96099	0.675709	0.910179	0.92066	0.876228	0.894739	0.806893	0.949082	0.792605
Mapk14	0.0194514	0.0551655	0.0971511	0.136802	0.166761	0.15025	-0.0898108	0.0317584	0.114849	0.00587447	0.119298	-0.0575562	-0.14818	0.0671503	0.0504423	-0.0803561	-0.0326972	-0.112724	-0.00261918	0.0471251	-0.0861322	-0.041058	-0.0725348	-0.0494889	-0.0404675
Slmo2	0.830021	0.877502	0.863974	0.973026	0.948379	0.847682	0.90056	0.976405	0.835773	0.901351	0.943198	0.773991	0.62975	0.71414	0.909103	0.717213	0.844716	0.58705	0.88475	0.854596	0.504966	0.696014	0.847732	0.619097	0.752817
Nus1	0.0232163	0.113251	0.182536	0.128698	0.0595326	0.0443932	0.158667	0.240224	0.338	0.23567	0.218474	0.185382	-0.122334	-0.039566	-0.0517488	-0.188205	-0.0767593	0.0462469	0.0534392	-0.10422	0.0391286	0.206895	-0.210021	0.120129	-0.02505
Ogfr	0.426892	0.414097	0.463116	0.424562	0.367652	0.369909	0.500835	0.342445	0.545356	0.546388	0.415492	0.6111	0.146896	0.251269	0.235936	0.197189	0.324765	0.258535	0.20718	0.186227	0.294858	0.371413	0.175355	0.418299	0.379788
Vps25	0.827985	1.0086	1.07609	0.89262	1.04743	1.03806	1.04676	0.94171	1.16489	1.13651	1.03292	1.21059	0.790504	0.884322	0.748796	0.705247	0.919848	0.839018	0.867651	0.830556	0.863432	0.946621	0.744811	0.948024	0.81774
Dnlz	-0.109973	-0.0774563	-0.0965475	-0.0385643	-0.0196631	-0.199172	-0.0853048	-0.230029	-0.0569938	-0.479561	-0.0695789	0.0826661	-0.450714	-0.44137	-0.349062	-0.213475	-0.727111	-0.530952	-0.483653	-0.429633	-0.444642	-0.437765	-0.653898	-0.247541	-0.202825
F830016B08Rik	0.490499	0.325766	1.00912	0.811744	0.476205	0.711408	1.74946	0.0592872	1.50273	0.633788	0.73185	1.79573	-0.343531	-1.22421	-0.364708	-0.234102	-0.146899	-0.546458	-1.05851	-0.908401	-0.54225	-0.193234	-0.583426	-0.12442	-0.815842
Gsr	0.198347	0.141906	0.211466	0.321201	0.209102	0.171041	0.228955	0.172148	0.347582	0.241257	0.287722	0.28049	-0.013837	0.0346699	0.0202099	0.113796	0.0503395	0.0214321	0.0491385	-0.1414	0.0484627	0.0667836	0.00102561	0.197901	0.0403959
Psme1	2.46149	2.26791	2.35175	2.34164	2.31952	2.32788	2.47301	2.19693	2.43537	2.34821	2.36042	2.37872	2.02145	2.0013	2.14458	2.39151	2.06943	2.01857	1.97138	1.99608	2.04018	2.09869	1.75004	2.12003	2.13915
Timeless	-1.06335	-1.21248	-0.986518	-1.09741	-0.974323	-1.15077	-0.958489	-1.35983	-0.92447	-1.00268	-1.12631	-0.875614	-1.55895	-1.50712	-1.38084	-1.17877	-1.57479	-1.52542	-1.37362	-1.42241	-1.28623	-1.31608	-1.54353	-1.03095	-1.36487
Dll4	-0.20562	-0.0572867	-0.330801	-0.381728	-0.108243	-0.0896395	-0.230204	-0.269071	-0.098526	0.156994	-0.114174	-0.0556672	-0.608514	-0.265326	-0.664252	-0.0674865	-0.532533	-0.539534	-0.668659	-0.483091	-0.363064	-0.304707	-0.477006	-0.143438	-0.477319
Fam43a	0.303221	0.427879	0.0844477	0.104137	0.310759	0.265479	0.200867	0.240966	0.175265	0.264401	0.341933	0.228284	-0.000115203	0.215729	-0.0695642	0.297151	-0.0125004	0.113432	-0.126907	0.00508892	0.14615	0.267801	0.0749671	0.124345	0.103561
Cited2	1.02064	0.967132	0.816504	0.825746	1.00144	0.902338	0.820356	0.766215	0.519837	1.04943	1.04999	0.761479	0.408379	0.65467	0.312111	0.635362	0.699513	0.623896	0.706448	0.496008	0.542813	0.617131	0.580701	0.610639	0.756751
Kif26a	-0.461073	-0.433133	-0.668625	-0.692563	-0.399196	-0.488416	-0.454808	-0.335507	-0.65052	-0.295567	-0.300266	-0.32462	-1.0502	-0.626533	-1.12719	-0.837177	-0.991194	-0.6681	-0.761004	-0.774767	-0.820118	-0.703917	-0.553213	-0.562056	-0.904771
Usp14	0.341021	0.246024	0.135025	0.275467	0.289288	0.314971	0.365471	0.347853	0.297939	0.387083	0.430129	0.325844	-0.0410452	0.109775	-0.148867	0.191131	0.111017	0.1577	0.12183	0.0624905	0.0291833	0.173565	0.083623	0.185887	-0.114348
Mettl9	1.24672	1.10483	1.1581	0.992584	1.09784	1.05974	1.10503	1.08076	1.21815	1.20939	1.31834	1.13577	0.499105	0.892983	0.831415	1.08476	0.74728	1.03702	0.844924	0.610182	0.834513	0.979196	0.937311	0.83497	0.676496
Psmb4	1.36713	1.35247	1.27434	1.33408	1.24579	1.36706	1.4028	1.35513	1.3955	1.42557	1.29503	1.34818	0.959831	1.22544	1.23874	1.4703	1.13797	1.18473	1.10404	1.10121	1.16031	1.20842	1.22745	1.13508	1.11571
2610507I01Rik	-0.265946	-0.287308	-0.341248	-0.0228828	-0.314579	-0.276089	-0.231092	-0.0590778	-0.109596	-0.123728	-0.00215374	-0.193711	-0.62899	-0.292703	-0.484934	-0.114128	-0.636391	-0.236983	-0.435682	-0.337457	-0.464622	-0.486921	-0.406169	-0.516849	-0.676526
Tmem53	-0.153412	-0.021089	0.071008	0.101638	-0.0581599	0.13269	0.0622978	0.0278854	0.00662153	-0.126209	-0.0273201	-0.0584958	-0.577191	-0.0134459	-0.674255	0.257277	-0.534632	-0.358742	-0.34047	-0.518658	-0.267147	-0.450404	-0.11294	-0.524188	-0.630613
Pla2g12a	0.882174	0.873067	0.789139	0.79035	0.69363	0.79083	0.90909	0.867904	0.967321	1.02156	0.90219	0.987187	0.362834	0.789242	0.631574	0.763346	0.465384	0.603839	0.458743	0.630385	0.517892	0.658484	0.536946	0.743261	0.789923
Psmg4	1.14259	0.866145	0.833459	0.626512	0.759418	0.728279	0.988338	0.912861	0.916239	1.02051	0.872483	0.953118	0.303311	1.00592	0.592634	0.701628	0.27327	0.518602	0.471372	0.34077	0.260999	0.766765	0.181962	0.63365	0.363719
Pias4	0.158048	0.140733	0.0981306	-0.110778	-0.00942522	-0.092075	0.066128	0.0400064	0.143663	0.0618728	0.31698	-0.0883612	-0.275582	-0.161354	-0.168547	-0.0404311	-0.253139	-0.189204	-0.0886024	-0.213621	-0.0662952	-0.104538	-0.0537752	0.0191151	-0.209319
Mcf2l	-0.808683	-0.75087	-0.545596	-0.947144	-0.834688	-0.928502	-0.784357	-0.685833	-0.547276	-0.463342	-0.373343	-0.370337	-1.11505	-1.07342	-0.921375	-0.819309	-1.38306	-1.13241	-1.00333	-1.08561	-0.861034	-0.806507	-1.10216	-0.946676	-1.08808
Tomm20	0.348374	0.397029	0.42524	0.395785	0.348001	0.343151	0.500006	0.613727	0.517365	0.566518	0.486279	0.567995	0.197987	0.136691	0.231938	0.353999	0.0974636	0.22896	0.222017	0.0889249	0.153812	0.241635	0.174536	0.357302	0.225745
Cnep1r1	-0.0337103	0.00805278	-0.00273237	-0.0059875	-0.0893988	-0.152335	0.0278792	0.119082	0.133482	0.0201769	0.00395319	0.108291	-0.0194909	-0.138244	0.0803739	-0.352642	-0.0777025	0.112225	-0.28765	-0.0187625	-0.0350736	-0.228128	-0.267058	0.0024505	-0.158439
Alad	-0.0825237	-0.173218	-0.189421	-0.127982	-0.212512	-0.207417	-0.144917	-0.283359	-0.119984	-0.0264769	0.00064189	-0.15741	-0.271398	-0.306392	-0.104144	-0.523154	-0.22144	0.101534	-0.605723	-0.397357	-0.382542	-0.539729	-0.299113	-0.231633	-0.424037
Lyrm4	0.015312	-0.143156	-0.251294	0.0437026	0.180276	-0.121217	-0.146744	-0.0429777	0.179744	0.0212101	-0.0743161	0.126213	-0.0714377	-0.113071	0.109635	-0.295586	-0.416212	0.181854	-0.380511	-0.193799	-0.214424	-0.575353	-0.183154	-0.149388	-0.276364
Mettl8	-1.27647	-1.18097	-1.44765	-1.27759	-1.59973	-1.52617	-1.48207	-1.52229	-1.27073	-1.74516	-1.48512	-1.21372	-1.10416	-1.44971	-0.997239	-1.71612	-1.54968	-1.08306	-1.74358	-1.36627	-1.50087	-1.51282	-1.62345	-1.57512	-1.97004
Nipa1	-0.415588	-0.185155	-0.475316	-0.348276	-0.380857	-0.264304	-0.702492	-0.417429	-0.182114	-0.402875	-0.251686	-0.320314	-0.274924	-0.581439	-0.269813	-0.764568	-0.494134	-0.453734	-0.743559	-0.36998	-0.398963	-0.489976	-0.564669	-0.571295	-0.835533
Sh2d3c	-0.313907	-0.496565	-0.129228	-0.290183	-0.264766	-0.330095	-0.326412	-0.397991	-0.483106	-0.385932	-0.253041	-0.257149	-0.732953	-0.539558	-0.202811	-0.347368	-0.678421	-0.340557	-0.630334	-0.803429	-0.802506	-0.560533	-0.674628	-0.467531	-0.762068
Kdm1b	-0.246179	-0.290622	-0.304239	-0.269799	-0.318484	-0.2753	-0.254473	-0.394518	-0.386461	-0.345176	-0.328305	-0.314885	-0.411849	-0.498283	-0.274819	-0.32829	-0.528532	-0.176722	-0.670088	-0.495028	-0.553951	-0.619803	-0.234604	-0.261454	-0.612687
Rrm2b	0.238181	0.199294	0.245674	0.27318	0.278473	0.322678	0.279406	0.260414	0.166433	0.18991	0.312974	0.26373	0.203631	0.191864	0.122511	0.220651	0.0894766	0.220054	0.0593036	0.18606	0.0798869	0.0425156	0.173356	0.257145	0.0421551
Spata33	0.898602	0.536515	0.78285	0.725436	0.676185	0.177728	0.752341	0.618193	0.247811	0.347567	0.61972	0.542771	0.222077	0.286966	0.370533	0.518262	0.295096	0.419403	-0.0207338	0.193632	-0.124404	-0.122458	0.19289	0.547964	-0.0705912
Actl6a	0.219037	0.485228	0.373726	0.505468	0.220959	0.263564	0.0478163	0.267181	0.202457	0.189836	0.43285	0.348348	0.275884	0.16643	0.270643	0.325805	0.248748	0.276136	0.0519203	0.165627	0.0914295	0.0648621	0.119146	0.372218	0.258451
Tspan15	-0.973106	-0.69844	-0.785953	-1.15518	-0.989547	-0.869962	-0.917966	-0.9643	-1.45595	-1.04532	-0.568798	-0.77218	-1.03101	-0.682005	-0.887256	-1.03292	-0.844016	-0.484595	-1.37415	-0.99278	-1.50737	-1.39095	-1.10348	-0.950799	-1.12923
Helb	-0.312154	-0.419128	-0.524802	-0.518542	-0.466776	-0.502502	-0.523838	-0.613848	-0.396638	-0.611148	-0.615476	-0.425229	-0.819301	-0.338905	-0.434202	-0.648398	-0.649549	-0.488244	-0.775259	-0.823175	-0.478603	-0.864234	-0.567076	-0.680932	-0.464564
Pqlc1	-1.0877	-0.980751	-1.21295	-1.3688	-1.23644	-1.19535	-1.34408	-1.09581	-1.18312	-1.29487	-1.31402	-1.2071	-1.71902	-1.1219	-1.1015	-1.55123	-1.32459	-1.29038	-1.34263	-1.3214	-1.56581	-1.418	-1.18918	-1.29151	-1.21406
Bola1	0.482023	0.432569	0.313271	0.259397	0.488194	0.395621	0.379954	0.508023	0.529764	0.541549	0.322593	0.359942	-0.217666	0.165948	0.72335	0.0650665	0.229898	0.136553	0.143826	0.0457884	-0.0133235	0.0931785	0.0837752	0.313163	0.0521027
Trappc4	0.0229967	-0.0411943	0.177834	0.0708273	0.0323004	-0.0755688	0.045153	0.137907	0.164722	0.105135	-0.0666017	-0.0146601	-0.282929	-0.100977	0.106612	-0.254564	-0.145557	-0.0214105	-0.111915	-0.43233	-0.260216	-0.159469	-0.0619089	0.0564573	-0.174127
Cdpf1	0.246605	0.197682	0.181992	-0.0264208	-0.0485642	0.208862	0.318171	0.419549	0.0829282	0.453561	0.0508934	0.196734	-0.325654	0.317605	0.208224	0.0621212	0.300986	-0.0191363	-0.0597054	-0.225122	-0.0301044	-0.000827637	-0.0137102	0.0699513	0.0620549
Bend7	-1.01614	-1.25781	-0.968189	-1.18264	-1.344	-1.15512	-1.11836	-0.977229	-1.00893	-0.786568	-1.20001	-0.834609	-1.62108	-1.41684	-1.23045	-1.33386	-1.43004	-1.7181	-1.79786	-1.50695	-1.38269	-1.55481	-1.45432	-1.06113	-1.2088
Lrrc1	0.0947203	0.104705	0.0597446	0.00220333	0.064009	-0.046867	0.15038	0.158373	0.00142601	0.026589	-0.297346	-0.0868985	-0.448556	-0.295865	-0.102661	-0.372561	-0.177041	-0.342401	-0.646607	-0.670247	-0.265187	-0.682628	-0.128936	-0.165267	-0.070352
Pithd1	0.596082	0.388324	0.124656	0.160509	0.18159	0.194042	0.282918	0.264705	0.432173	0.280746	0.330173	0.240948	0.0160784	0.191276	-0.176595	-0.153513	-0.166359	0.325847	-0.415831	0.109943	-0.052037	0.216801	0.00365781	0.306852	0.250268
Zmynd19	0.490535	0.381774	0.0989454	0.155346	-0.0841937	0.0413316	0.350846	0.400466	0.237221	0.339528	0.318008	0.247708	0.0299764	-0.0704576	-0.0384418	-0.251931	-0.0361406	0.18809	-0.222471	-0.223727	0.0475346	0.110758	-0.46168	-0.122403	0.0634608
Bbip1	-0.112722	-0.328694	-0.339447	-0.330851	-0.396372	-0.336191	-0.196468	-0.213725	-0.282848	-0.225225	-0.214629	-0.406655	-0.848097	-0.67129	-0.518594	-0.750384	-0.720127	-0.222181	-0.866103	-0.500617	-0.82777	-0.701607	-0.871734	-0.679742	-0.578062
Tspan13	0.875938	0.775489	0.615653	0.534478	0.658872	0.760482	0.706104	0.781683	0.734279	0.765717	0.754468	0.83075	0.535718	0.559846	0.625533	0.480482	0.513467	0.814754	0.406507	0.534179	0.492538	0.628219	0.443748	0.598807	0.556966
Fgfr1op	-0.172433	-0.144571	-0.253282	-0.233477	-0.380654	-0.347403	-0.218182	-0.0596355	-0.0921958	-0.300651	-0.17521	-0.209303	-0.30822	-0.627398	-0.337071	-0.526092	-0.491365	-0.492579	-0.722884	-0.385224	-0.467163	-0.45566	-0.326647	-0.376131	-0.492732
Bcas2	0.775293	0.738818	0.617584	0.626197	0.568494	0.652646	0.596238	0.650083	0.730284	0.641364	0.898539	0.786026	0.399471	0.406648	0.540394	0.276343	0.532181	0.424654	0.371967	0.534507	0.534043	0.683802	0.447409	0.507075	0.497366
Gabarapl2	1.38079	1.42883	1.32472	1.37924	1.32515	1.34399	1.45399	1.38881	1.43779	1.35561	1.44451	1.42075	1.16523	1.28941	1.24332	1.23759	1.30593	1.33276	1.21198	1.44343	1.31577	1.30547	1.18819	1.25375	1.25317
Naa50	0.544696	0.588617	0.528806	0.581336	0.480669	0.556123	0.627849	0.588316	0.657375	0.621111	0.589122	0.528452	0.450972	0.458513	0.532941	0.260897	0.351999	0.370512	0.384524	0.236535	0.380741	0.589517	0.415151	0.515042	0.384777
Pgls	0.532969	0.549072	0.454839	0.566234	0.521367	0.473593	0.703231	0.430621	0.670351	0.634352	0.764571	0.614197	0.397273	0.404764	0.58084	0.227603	0.351141	0.395134	0.299081	0.268822	0.229909	0.409728	0.470681	0.544595	0.241955
Sgk1	0.728558	0.422184	0.578848	0.655923	0.645174	0.363371	0.626346	0.694351	0.726313	0.723645	0.813921	0.704551	0.305689	0.486403	0.670869	0.369543	0.493888	0.373974	0.0196175	0.334077	0.294168	0.76188	0.398341	0.583241	0.564884
Ptcd1	0.0511918	-0.0821429	-0.0317152	0.0346094	0.0373968	0.011882	-0.115239	0.11057	0.0638022	0.019446	0.00216801	0.0301807	-0.5963	-0.165972	0.0150682	-0.305902	-0.258261	-0.260992	-0.331353	-0.668489	-0.375703	-0.0444071	-0.297779	-0.174307	-0.391499
Ptprg	0.26837	0.243704	0.20745	0.215647	0.278855	0.255244	0.230027	0.338823	0.194261	0.238831	0.332594	0.29554	-0.0855192	0.204866	0.142418	0.0828038	0.166326	0.170979	0.025222	0.0516	0.163675	0.270986	0.0773054	0.0693315	-0.00193277
Atp8a1	-0.268173	-0.485428	-0.297604	-0.388309	-0.364958	-0.380408	-0.293238	-0.286448	-0.429669	-0.360705	-0.349493	-0.372342	-0.41577	-0.562477	-0.419467	-0.431052	-0.429251	-0.594808	-0.451612	-0.462279	-0.47492	-0.464836	-0.53776	-0.386718	-0.53003
Galnt7	-0.444344	-0.588269	-0.48997	-0.74427	-0.661911	-0.543032	-0.539835	-0.527784	-0.820595	-0.556027	-0.481211	-0.58796	-0.836973	-0.937781	-0.521404	-0.866571	-0.788961	-0.753424	-0.764391	-0.729869	-0.689376	-0.594146	-0.878338	-0.589964	-0.831642
Utp3	1.14594	0.97812	1.02496	0.978025	0.94275	1.04139	1.13595	1.03118	1.07237	1.0823	0.958233	1.05841	1.01129	0.927085	0.962062	0.916081	0.941233	0.900638	0.831505	0.928191	0.997241	1.03228	0.900173	0.900973	1.01177
Cradd	-0.181472	-0.409179	-0.226735	-0.461792	-0.369606	-0.307257	-0.184181	-0.353262	-0.223764	-0.212002	-0.308079	-0.385926	-0.57652	-0.456985	-0.228708	-0.374654	-0.350106	-0.489882	-0.660716	-0.483885	-0.502398	-0.288519	-0.619823	-0.458538	-0.737775
Psmb10	0.758169	0.62547	0.736643	0.559541	0.668634	0.724772	0.94511	0.789225	0.706303	0.836848	0.69722	0.683677	0.568041	0.450079	0.703493	0.28558	0.556127	0.709228	0.168168	0.351304	0.596022	0.63487	0.327727	0.635112	0.298249
Rpusd4	-0.262872	-0.115519	-0.475132	-0.1347	-0.179174	-0.0574898	-0.576537	-0.41065	-0.389944	-0.46607	-0.273191	-0.149826	-0.532373	-0.264648	-0.424435	-0.729	-0.391121	-0.481171	-0.614676	-0.385788	-0.374474	-0.791854	-0.37766	-0.640434	-0.758233
Ak3	1.13551	1.11403	0.97244	1.1242	1.06823	1.16217	1.03439	1.06761	1.04952	1.0024	1.08602	1.09936	0.874812	1.10727	0.867309	0.69695	1.06196	1.13002	0.933325	1.00974	0.981375	1.00834	1.01825	0.998912	0.77634
Tmem223	0.673159	0.56712	0.492509	0.617879	0.517643	0.688665	0.47001	0.54196	0.642461	0.533599	0.605908	0.787051	-0.011409	0.665393	0.455697	0.145838	0.51465	0.627524	0.327392	0.535047	0.129256	0.242198	0.388412	0.198954	0.0330416
Armc1	0.727342	0.743143	0.654361	0.668621	0.617631	0.688261	0.763726	0.691249	0.673593	0.552709	0.691902	0.646095	0.438283	0.584744	0.61152	0.39651	0.671032	0.600638	0.616832	0.744633	0.498384	0.527955	0.687876	0.497649	0.506988
Asnsd1	1.18839	1.17959	1.08648	1.07188	1.10049	1.15344	1.17441	1.19103	1.23425	1.18712	1.20668	1.24763	0.983526	1.06746	1.28231	0.851401	1.12453	0.902448	1.04684	1.13647	0.962757	0.907114	1.19421	0.964368	0.810717
Nt5c3	0.916579	0.82734	0.7671	0.755112	0.68902	0.801096	0.813288	0.907876	0.851758	0.90696	0.742733	0.875658	0.456854	0.635723	0.866098	0.59173	0.692262	0.690569	0.639345	0.783758	0.504915	0.555223	0.805093	0.503511	0.309428
Lyrm2	0.45868	0.600522	0.493816	0.494345	0.416773	0.510286	0.667491	0.552881	0.562075	0.552817	0.393525	0.652009	0.306447	0.468222	0.474807	-0.121203	0.483771	0.512737	0.385147	0.441938	0.230467	0.175231	0.499923	0.254134	-0.0150743
Mtrf1l	0.00142112	-0.146928	-0.0887557	-0.0609333	-0.153205	-0.0367546	-0.00893875	0.00267563	-0.0489465	-0.105582	-0.00609882	-0.0718555	-0.230057	-0.261495	-0.0185849	-0.554719	-0.0426688	-0.237592	-0.393139	-0.173333	-0.300856	-0.363239	-0.232855	-0.335923	-0.450043
Tbcb	0.505953	0.834359	0.818842	0.775801	0.703948	0.796496	0.644013	0.778502	0.824373	0.743481	0.715135	0.783128	0.455906	0.585438	0.632583	0.245507	0.635716	0.38446	0.740095	0.768186	0.507872	0.716577	0.50839	0.388703	0.480536
Josd1	0.0469992	0.150285	0.213774	0.293422	0.221275	0.121217	0.180526	0.207002	0.247439	0.109264	0.016509	0.19586	0.0109722	0.027195	0.140548	-0.361753	0.150926	0.00384651	0.203944	0.157881	0.0237739	-0.0730202	0.0187334	0.0129803	0.038475
Rdh13	-0.0819724	0.00873963	-0.0837213	-0.0394645	0.134846	0.0954775	0.0246709	0.108038	0.189441	0.0208629	-0.0720592	0.051168	-0.427237	-0.333714	-0.1724	-0.898718	-0.229766	-0.314744	-0.0832587	0.0181618	-0.303665	-0.482298	-0.350596	-0.405952	-0.281387
Trmt2b	0.212453	0.318792	0.221762	0.322516	0.248107	0.322028	0.306629	0.307892	0.360017	0.335167	0.247552	0.273308	0.135519	0.0731145	0.24489	-0.590705	0.185221	0.00824106	0.125169	0.140773	0.152854	0.00645468	0.137433	-0.122616	-0.075004
Ccdc32	-0.396166	-0.202087	-0.200181	-0.511318	-0.338732	-0.501041	-0.259769	-0.280013	-0.115161	-0.41298	-0.195068	-0.315108	-0.596588	-0.29495	-0.572183	-1.31544	-0.511967	-0.26332	-0.140053	-0.575411	-0.918796	-0.436655	-0.544097	-0.721841	-0.11598
Rpusd2	-1.34808	-1.13639	-1.19361	-1.28508	-1.16738	-1.43501	-1.23724	-1.16464	-1.1511	-1.16576	-1.04882	-1.32102	-1.51606	-1.25808	-1.25398	-2.16994	-1.35894	-1.25905	-1.21505	-1.49177	-1.39207	-1.28448	-1.55236	-1.42676	-1.51658
Tstd2	-0.276625	-0.107823	-0.280242	-0.208848	-0.147843	-0.256128	-0.182558	-0.185013	-0.155815	-0.209558	-0.263831	-0.195412	-0.282944	-0.21796	-0.115438	-0.795954	-0.0738775	-0.320996	-0.129502	-0.353066	-0.306913	-0.206141	-0.200541	-0.313279	-0.293908
Dnajb9	0.839272	0.793994	0.769618	0.852128	0.893156	0.777026	0.904272	0.972685	1.07159	1.09481	0.908328	0.992863	0.773911	0.808053	0.980445	0.603516	0.79896	0.782815	0.934817	0.862243	0.823667	0.747308	0.55047	0.926179	0.847008
Get4	0.529214	0.524097	0.412611	0.446556	0.370687	0.444357	0.454878	0.546928	0.559445	0.512866	0.614271	0.456996	0.409559	0.39084	0.492886	0.328302	0.486397	0.377196	0.559432	0.487182	0.422579	0.331632	0.302559	0.420047	0.329715
Wdr45	-0.227743	-0.263658	-0.286033	-0.190636	-0.236008	-0.340363	-0.284147	-0.222608	-0.0127857	-0.204111	-0.00323675	-0.13054	-0.363902	-0.22319	-0.143935	-0.570524	-0.469328	-0.481517	-0.335777	-0.20388	-0.338195	-0.355136	-0.454569	-0.249228	-0.475363
Rhot1	0.549103	0.662651	0.485167	0.581888	0.558418	0.50226	0.536987	0.527576	0.609759	0.633201	0.638595	0.603698	0.418871	0.489417	0.544156	0.233065	0.52828	0.418899	0.592651	0.479185	0.510593	0.534739	0.415768	0.516406	0.413439
Zfp706	0.816887	0.726824	0.640803	0.694875	0.720145	0.7174	0.752396	0.824714	0.833987	0.862583	0.912177	0.774812	0.607297	0.554479	0.663364	0.29907	0.609963	0.507672	0.727473	0.685863	0.572793	0.670352	0.527923	0.755052	0.510496
Cyb5d2	-0.0899447	-0.152107	-0.195615	-0.0936823	-0.239243	-0.104437	-0.111593	0.109897	-0.114926	-0.0972278	0.0545507	-0.245194	-0.34379	-0.26748	-0.278612	-0.933112	-0.337929	-0.46047	-0.3202	-0.540407	-0.192738	-0.458403	-0.458617	-0.437433	-0.773922
E130309D02Rik	-0.204286	-0.315474	-0.305885	-0.26354	-0.210799	-0.268671	-0.45816	-0.181687	-0.286256	-0.177694	-0.226805	-0.101201	-0.469247	-0.350807	-0.243222	-1.37487	-0.372713	-0.62625	-0.454813	-0.421271	-0.240436	-0.505882	-0.821779	-0.628801	-0.827225
Tm2d1	0.925808	0.832421	0.798149	0.651666	0.740834	0.846277	0.69899	0.903335	0.876261	0.89355	0.912826	0.886555	0.630221	0.629931	0.622004	0.296477	0.497596	0.770798	0.718883	0.657076	0.707099	0.455303	0.60214	0.538458	0.581112
2210015D19Rik	0.635278	0.60367	0.50861	0.517962	0.37508	0.474251	0.41329	0.578363	0.512025	0.424185	0.541534	0.516725	0.148694	0.399256	0.406035	-0.169854	0.337192	0.551481	0.48709	0.197269	0.413835	0.0104892	0.253215	0.31348	-0.0636966
Yif1b	0.662736	0.735128	0.631677	0.739126	0.452851	0.717119	0.680389	0.738112	0.711177	0.703327	0.712131	0.740149	0.272266	0.526729	0.408753	0.244011	0.403553	0.554498	0.654828	0.532093	0.533367	0.297385	0.363289	0.717813	0.174627
Asap3	-0.332502	-0.340837	-0.620628	-0.467661	-0.416343	-0.395511	-0.725922	-0.582329	-0.923619	-0.660051	-0.60037	-0.715589	-0.848599	-0.844984	-0.599622	-1.10153	-0.933146	-0.759072	-0.695278	-0.717141	-0.610311	-0.773075	-0.778152	-0.770353	-1.13478
Klhl8	-0.419914	-0.356158	-0.37564	-0.337826	-0.42422	-0.517559	-0.799486	-0.512268	-0.804119	-0.691238	-0.584347	-0.592154	-0.634693	-0.585998	-0.61146	-1.11403	-0.64626	-0.608356	-0.548764	-0.474371	-0.856189	-0.780168	-0.928199	-0.708171	-0.968973
Heatr5b	0.102938	0.232699	0.189836	0.208074	0.190344	0.310417	0.00845835	0.0717279	0.000431717	0.00188427	0.0360165	-0.0679283	0.083856	0.0193274	0.0895539	-0.168213	0.0594887	-0.0908172	0.15886	0.0564237	-0.147969	-0.00363943	-0.0112279	0.10267	0.00551847
Ramp1	-0.405079	-0.559646	-0.280543	-0.422501	-0.276121	-0.223936	-0.723158	-0.653484	-0.568173	-0.866987	-0.84387	-0.790749	-0.58005	-0.877619	-0.531145	-1.59876	-0.313487	-0.719604	-0.35877	-0.428711	-0.941867	-0.600376	-1.1814	-0.971428	-0.590942
Trappc12	-0.341361	-0.233416	-0.203208	-0.235651	-0.179612	-0.195084	-0.273559	-0.205301	-0.373881	-0.29041	-0.36976	-0.236994	-0.170129	-0.279079	-0.437335	-0.567212	-0.277196	-0.264086	-0.230294	-0.431352	-0.455347	-0.404507	-0.337187	-0.402821	-0.393857
Xpo5	0.117541	0.049906	0.113161	0.136309	0.269228	0.105194	0.0439736	0.182917	-0.014172	0.0566608	-0.0551433	0.166099	0.195684	-0.0320266	-0.0544858	-0.292616	-0.177147	0.044394	0.11153	-0.0789133	-0.16053	0.00827082	-0.0256755	-0.0621307	-0.0144289
Mppe1	-0.314336	-0.287614	-0.405269	-0.254467	-0.308816	-0.199989	-0.23669	-0.26373	-0.344131	-0.247957	-0.267047	-0.325349	0.0399276	-0.32485	-0.574206	-0.919744	-0.451984	-0.360215	-0.176039	-0.381286	-0.324095	-0.349599	-0.928656	-0.429914	-0.469333
Trmt1	-0.187723	-0.0627631	-0.0359672	-0.0217583	0.00960362	0.00253258	-0.0908678	0.131303	-0.0212831	0.0791048	0.123411	-0.049246	0.275472	-0.0323484	-0.0984443	-0.4625	-0.110932	-0.144009	0.0315107	-0.223389	-0.140703	0.0208622	-0.286232	-0.258197	-0.158194
Klhdc3	0.300507	0.308632	0.344286	0.425251	0.433782	0.49731	0.307159	0.232242	0.372212	0.366546	0.364405	0.37894	0.294769	0.148157	0.209935	-0.154504	0.186326	0.209324	0.272167	0.0690104	0.106051	0.296233	0.0268	0.152338	0.112854
Ptdss1	0.37173	0.478484	0.340743	0.552564	0.536431	0.46231	0.538907	0.400292	0.550959	0.513578	0.520386	0.488705	0.393967	0.320456	0.412592	0.0300365	0.377466	0.382705	0.366333	0.148842	0.438513	0.324417	0.183683	0.340321	0.233798
2310057M21Rik	-0.602808	-0.60231	-0.867829	-0.265364	-0.605357	-0.573105	-0.567381	-0.675484	-0.380864	-0.561902	-0.324365	-0.4912	-0.774095	-1.01586	-0.72608	-1.3337	-0.874057	-0.75814	-0.77225	-0.676904	-0.704289	-0.729385	-1.32348	-0.797144	-0.802259
Gtpbp2	0.219495	0.0652949	0.0655112	0.143381	0.150397	0.053342	0.19158	-0.00330816	0.16103	0.115018	0.307919	0.212812	-0.0236286	-0.299443	0.17821	-0.539622	0.0173644	0.0808444	-0.205466	-0.168527	-0.057267	-0.0937154	-0.194723	0.0287222	0.0446003
Asf1a	-0.276515	-0.309935	-0.142321	-0.413515	-0.322544	-0.0876015	-0.137307	-0.294542	-0.0565478	-0.102637	-0.0292878	-0.172503	-0.102929	-0.647007	-0.192492	-0.774431	-0.203126	-0.375085	-0.278549	-0.445261	-0.595227	-0.282425	-0.657309	-0.613844	-0.442757
Poll	-0.520844	-0.697279	-0.391222	-0.424377	-0.587699	-0.463012	-0.332852	-0.500879	-0.265922	-0.439477	-0.469583	-0.497392	-0.443065	-0.750999	-0.640717	-1.09377	-0.609004	-0.739418	-0.691487	-0.782796	-0.789665	-0.599812	-0.78426	-0.978678	-0.535451
Dnajc9	0.111599	0.0359679	-0.082747	0.124853	0.0753676	0.152681	0.193831	0.126419	0.188413	0.299299	0.0453512	0.105743	-0.0556951	-0.103413	-0.0410318	-0.609306	0.111154	0.121493	-0.0900652	-0.0361798	-0.133204	-0.0192273	-0.282887	-0.0592755	0.137639
Emc4	0.916115	0.952391	0.883944	0.903458	0.89014	1.00832	1.02834	0.89837	1.01919	1.03897	0.909596	0.951184	1.04544	0.756393	0.803114	0.494284	0.837585	0.828764	0.845376	0.909401	0.767756	0.702728	0.493045	0.779795	1.06653
Siva1	0.754971	0.713126	0.684753	0.670845	0.729022	0.869678	0.862462	0.772829	0.734966	0.799971	0.828189	0.7578	0.700359	0.491438	0.64684	0.235075	0.475535	0.692626	0.494362	0.399341	0.551146	0.541546	-0.0163901	0.295245	0.744915
Mcrs1	0.215917	0.286959	0.420566	0.18075	0.184602	0.233521	0.289138	0.0526773	0.246503	0.374697	0.128975	0.213316	0.171022	0.108967	-0.0475831	-0.184663	0.114659	0.124446	0.272443	0.0225678	0.0763263	0.429391	0.156753	-0.0550102	0.169858
Glrx2	-0.502788	-0.374951	-0.253879	-0.308793	-0.447109	-0.358912	-0.29476	-0.40744	-0.492485	-0.273697	-0.369534	-0.385526	-0.651368	-0.699761	-0.613079	-0.707395	-0.68093	-0.422098	-0.384821	-0.435793	-0.530388	-0.409786	-0.666127	-0.939072	-0.577576
Vbp1	0.619454	0.59994	0.67995	0.720026	0.671473	0.785703	0.739047	0.664541	0.703251	0.865506	0.680385	0.735707	0.554651	0.407105	0.589109	0.333381	0.547005	0.714599	0.56841	0.639859	0.582341	0.664359	0.57081	0.504786	0.470788
Mien1	0.427859	0.380335	0.594085	0.382974	0.516671	0.516724	0.398854	0.389556	0.526033	0.587293	0.459092	0.449698	0.166894	0.263471	0.380301	0.271382	0.599727	0.493009	0.180591	0.361937	0.420956	0.303875	0.118055	0.486345	0.226507
Xxylt1	-0.502066	-0.334921	-0.40641	-0.501193	-0.408045	-0.391318	-0.487461	-0.348332	-0.439115	-0.26244	-0.467168	-0.433178	-0.751968	-0.805214	-0.448265	-0.753288	-0.33395	-0.395353	-0.608539	-0.367133	-0.436302	-0.491169	-0.586476	-0.502845	-0.684114
Cdc42ep3	0.486535	0.634646	0.435405	0.480781	0.519602	0.65134	0.595135	0.448847	0.372598	0.547132	0.531486	0.600091	0.400746	0.255079	0.412309	0.354575	0.341456	0.531338	0.303819	0.609768	0.294922	0.519012	0.279957	0.394743	0.381649
Gramd3	-0.386461	0.00992605	-0.239569	-0.119752	-0.161979	-0.0698193	-0.242252	-0.423864	-0.29085	-0.258452	-0.158203	-0.355223	-0.380743	-0.401289	-0.0904361	-0.548312	-0.192121	-0.11977	-0.323017	-0.214169	-0.527461	-0.233002	-0.566366	-0.293245	-0.5396
2010012O05Rik	-0.3162	-0.209873	-0.261781	-0.537172	-0.391616	-0.442002	-0.364204	-0.441358	-0.210345	-0.329735	-0.56924	-0.420542	-0.568073	-0.845361	-0.510986	-1.2307	-0.525362	-0.588534	-0.74526	-0.951074	-0.823824	-0.621639	-0.531479	-0.752746	-0.708502
Fastkd2	0.0196287	0.115779	-0.134317	0.0599014	-0.0427843	0.103074	0.022359	-0.00354435	0.118408	0.0422344	-0.0506003	0.0338788	-0.334253	-0.469502	-0.206286	-0.837575	-0.192729	-0.350791	-0.402801	-0.201787	-0.587126	-0.375142	-0.43739	-0.414826	-0.408195
Prkab1	0.424808	0.48553	0.317545	0.414893	0.424805	0.375025	0.544558	0.349458	0.464447	0.453639	0.264814	0.515092	0.222689	-0.270135	0.0377536	-0.684437	0.0851813	-0.0597814	0.110546	0.0768749	-0.133594	0.121599	-0.118361	0.0915543	0.0721503
Guf1	0.0695048	0.0874971	0.121502	0.035955	0.0114572	0.0800038	0.202954	0.178244	0.118684	-0.0893497	0.0967186	0.218556	-0.270564	-0.234389	0.0510228	-0.552842	-0.162871	0.170994	-0.09797	-0.127753	-0.298562	-0.0730301	0.00775029	-0.0350162	-0.25406
Fopnl	0.752491	0.792784	0.71903	0.755761	0.705296	0.713964	0.803211	0.712798	0.813454	0.671218	0.641702	0.740942	0.393722	0.54765	0.552672	0.115057	0.481849	0.737561	0.325522	0.446487	0.369619	0.454808	0.687349	0.337962	0.518976
Rap2c	0.199388	0.163544	0.044168	0.14091	0.0685311	0.155688	0.252205	0.0748578	0.0820404	0.0871074	0.0111612	0.185326	-0.104244	-0.000927236	-0.0311147	-0.499439	-0.13716	-0.00561103	-0.104086	-0.00125851	-0.210455	0.0427963	0.080024	-0.173568	-0.0769571
Bend3	-0.811887	-0.707411	-0.809952	-0.776336	-0.81175	-0.807675	-0.592468	-0.799873	-0.796038	-0.621967	-0.689296	-0.832769	-1.28216	-1.23372	-1.34261	-1.42917	-1.17779	-0.859868	-1.37253	-1.07611	-1.36485	-0.879524	-1.16485	-1.48691	-1.39188
Smyd2	1.46432	1.42576	1.39676	1.51439	1.44457	1.47102	1.39351	1.33983	1.25993	1.41412	1.44232	1.48941	0.0484226	0.248654	0.507074	-0.16827	0.351171	0.50401	-0.115265	0.0918661	-0.187675	0.325797	0.209035	0.193075	0.0167753
Tnfaip8	0.451557	0.373763	0.42263	0.287848	0.357806	0.406028	0.379168	0.272013	0.343013	0.361036	0.397695	0.420178	-0.432359	-0.44515	-0.310925	-0.986429	-0.487945	-0.232672	-0.839141	-0.602697	-0.726269	-0.4246	-0.340747	-0.592048	-1.08303
Pex7	0.599962	0.505667	0.44449	0.517858	0.486692	0.449377	0.444621	0.587712	0.546159	0.55768	0.58903	0.511972	0.177649	0.183473	0.0838086	-0.213525	0.063472	0.0680405	-0.0637513	0.0667585	-0.251871	-0.0701712	0.0542003	-0.202809	0.0156355
Vtn	0.249114	0.357159	0.199062	0.259985	0.226035	0.207934	0.413325	0.247127	0.185441	0.391935	0.449713	0.402402	-0.5102	-0.614997	-0.570279	-1.2635	-0.616721	-0.786177	-1.23796	-0.592766	-0.676887	-0.969732	-0.73802	-1.31859	-0.660183
Bcap29	0.646412	0.682722	0.600403	0.607621	0.703874	0.62562	0.692879	0.740652	0.689561	0.656692	0.679386	0.74341	0.43647	0.248654	0.268843	-0.0853174	0.243536	0.310086	0.14705	0.120803	0.260949	0.393845	0.322641	-0.0321246	0.168083
Rasgrp3	-0.140697	0.103939	-0.0224637	0.00536455	0.112985	0.0413091	0.252084	-0.00023437	0.12208	0.110116	0.0972082	0.151519	-0.421992	-0.506743	-0.489507	-0.698433	-0.339208	-0.310444	-0.662298	-0.42598	-0.506515	-0.577982	-0.169549	-0.774721	-0.601724
Tnfrsf21	-0.637992	-0.504198	-0.427353	-0.572345	-0.513886	-0.3828	-0.502951	-0.664153	-0.311139	-0.399536	-0.618746	-0.284539	-0.636743	-0.797556	-0.784542	-1.1428	-0.758325	-0.697164	-1.0878	-0.742096	-0.755199	-0.893406	-0.661291	-0.943416	-0.985675
Pter	-1.38569	-1.17933	-1.09822	-1.4099	-1.21787	-1.23438	-1.07088	-0.954608	-1.45339	-1.13177	-1.22323	-0.942985	-1.55619	-1.60217	-1.38705	-1.92599	-1.48083	-1.39354	-1.73324	-1.78202	-1.70743	-1.40482	-1.51664	-1.83575	-1.67178
Ttc38	-0.251346	-0.173646	-0.0910739	-0.182551	-0.179734	-0.0410816	-0.0353349	-0.0389319	-0.0993893	-0.249221	0.0113547	0.145187	-0.238082	-0.452488	-0.372046	-0.986172	-0.450196	-0.419788	-0.496892	-0.408368	-0.595879	-0.426166	-0.263278	-0.518963	-0.524429
Cebpzos	0.538239	0.578118	0.457106	0.451355	0.490371	0.390426	0.658832	0.768304	0.610281	0.463735	0.573629	0.595208	0.190524	0.309892	0.443202	-0.19896	-0.118795	0.271499	0.0558103	0.132068	-0.363666	0.0805556	-0.0667311	-0.0452179	0.372411
Lyrm5	1.06275	0.943191	0.875278	0.896704	0.975747	0.882881	0.978663	1.06686	0.986746	0.871804	0.895433	1.08258	0.508657	0.827952	0.888253	0.433871	0.578209	0.713859	0.504693	0.480787	0.459682	0.717269	0.618033	0.56076	0.543482
Uqcc3	1.00824	1.00452	0.906664	0.97556	1.01345	0.798025	1.04724	1.03279	0.95912	0.869612	0.973493	1.04272	0.495957	0.761463	0.792192	0.318598	0.592205	0.668746	0.717513	0.611459	0.365875	0.623334	0.661829	0.564681	0.667344
Bloc1s6	0.0512176	-0.0192471	0.0402796	-0.0356024	-0.139351	0.000626286	0.0120346	-0.086396	0.121365	-0.0939828	-0.0395946	0.150485	-0.489188	-0.471903	-0.180332	-0.460848	-0.584061	-0.288226	-0.481672	-0.358024	-0.471595	-0.176689	-0.233625	-0.508428	-0.459885
Bola3	2.85727	2.84007	2.57658	2.62105	2.48342	2.61887	2.8487	2.88798	2.77979	2.71057	2.72778	2.86487	2.33309	2.45701	2.61213	2.32447	2.33915	2.51067	2.33516	2.35151	2.23749	2.40366	2.47764	2.15866	2.27873
Rnf139	0.106112	0.0204559	0.0594106	0.18622	0.174019	0.140635	0.187565	0.140321	0.147638	0.203748	0.245286	0.192044	-0.255575	0.0436706	0.0537239	-0.220937	-0.201402	-0.149606	-0.280625	-0.0851843	-0.201968	-0.162	-0.0470371	-0.151383	-0.257168
Smim7	0.380149	0.376317	0.410015	0.452198	0.409825	0.400423	0.36995	0.441916	0.419396	0.387993	0.470039	0.4427	0.194353	0.359702	0.377877	0.158846	0.270827	0.319162	0.206378	0.237216	0.222622	0.180731	0.287703	0.246107	0.137042
Dars2	-0.378578	-0.35824	-0.234691	-0.180013	-0.418862	-0.357033	-0.360067	-0.317249	-0.183506	-0.428957	-0.346422	-0.292505	-0.879092	-0.542426	-0.523196	-0.793563	-0.746632	-0.643359	-0.84681	-0.575748	-0.633692	-0.688449	-0.446034	-1.10748	-0.764976
Emc9	0.578222	0.72215	0.597364	0.661821	0.723424	0.629599	0.651312	0.834159	0.587629	0.636381	0.604637	0.718761	-0.315086	0.302542	0.207792	-0.597619	0.202264	-0.0644146	-0.0546195	0.0673998	-0.0318948	0.166943	0.407028	-0.125	-0.00235348
Rab1b	1.27153	1.36428	1.33752	1.39869	1.33593	1.31203	1.29373	1.35919	1.42491	1.34373	1.41929	1.38321	1.16663	1.19505	1.27778	1.11307	1.20704	1.18239	1.2288	1.20129	1.18512	1.21909	1.33597	1.17278	1.20911
Mettl25	-0.685989	-0.848353	-1.1148	-0.791308	-1.12188	-1.3216	-1.14047	-1.06223	-0.874541	-0.686724	-1.04017	-1.07491	-1.34225	-1.18559	-1.02672	-1.18094	-1.26724	-1.45243	-0.850719	-0.900758	-1.38284	-1.03467	-1.26085	-0.895851	-0.934629
Ndnl2	0.0638033	0.0469478	-0.213072	-0.0859623	-0.152993	0.0226936	-0.0360241	-0.324438	-0.154094	0.201705	-0.316872	-0.179219	-0.0304521	-0.184626	-0.215675	-0.170098	-0.420728	-0.484725	-0.257248	-0.116007	-0.408242	-0.111103	-0.343556	-0.00194705	-0.214207
Rps4l	0.466735	0.471228	0.403942	0.486701	0.22865	0.490554	0.233825	0.135601	0.137137	0.641643	-0.00683033	0.242351	-0.0572059	0.122521	0.128612	-0.14288	-0.00970907	0.0321133	0.102744	0.2171	-0.240737	0.298375	0.0939691	0.34166	0.374374
Ndufaf7	0.196944	0.19524	0.1337	0.19761	0.133096	0.18511	0.32749	0.0877817	0.308922	0.149644	-0.213614	0.175743	0.067571	0.20888	-0.0203926	-0.419057	-0.123212	-0.0887337	-0.0152864	-0.144408	-0.306961	-0.1553	-0.00341291	0.0522421	0.0576382
Rabggta	-0.839501	-0.469297	-0.490314	-0.441828	-0.368828	-0.646561	-0.459669	-0.69206	-0.506602	-0.566017	-0.675717	-0.406721	-0.725099	-0.44322	-0.824377	-1.59448	-1.02704	-1.0846	-0.53278	-0.604828	-1.05471	-1.08837	-0.829653	-0.45839	-0.920514
Gpatch1	0.510472	0.404227	0.362796	0.359051	0.388261	0.323364	0.415761	0.434218	0.328123	0.490816	0.339848	0.451322	0.330785	0.362761	0.140214	0.069986	0.203005	0.032827	0.185147	0.303037	0.236615	0.196642	0.268722	0.347348	0.262741
Ubr7	0.226	0.120207	0.149237	0.0919854	0.12808	0.0794604	0.181519	0.147008	0.0312976	0.214254	0.0487741	0.181964	-0.0520564	0.142309	-0.00738762	-0.27255	-0.0436302	-0.322998	-0.183239	0.0856679	-0.124816	0.02127	-0.0109366	0.138417	0.173272
Isca2	0.70763	0.639991	0.549498	0.690006	0.701105	0.651442	0.666332	0.683257	0.669055	0.665711	0.645037	0.694388	0.508105	0.57128	0.657721	0.26176	0.357623	0.546444	0.45982	0.665288	0.275939	0.394083	0.687663	0.600517	0.617765
Mapk8	-0.0954204	-0.219925	-0.193497	-0.139208	-0.240742	-0.14346	-0.23682	-0.153382	-0.410068	-0.258003	-0.329502	-0.19402	-0.337602	-0.480255	-0.38748	-0.636918	-0.448562	-0.476927	-0.566043	-0.251435	-0.624194	-0.389237	-0.308658	-0.356041	-0.380262
Gdpd1	-0.550064	-0.327583	-0.466224	-0.302872	-0.381325	-0.438858	-0.287968	-0.421772	-0.480071	-0.332169	-0.169797	-0.33026	-0.583897	-0.283586	-0.807977	-0.63593	-0.362117	-0.478956	-0.175491	-0.274012	-0.663636	-0.874086	-0.40088	-0.748652	-0.50546
Abhd10	-0.582706	-0.518672	-0.546277	-0.446966	-0.769346	-0.519635	-0.443894	-0.388558	-0.386556	-0.450141	-0.451067	-0.412721	-0.924579	-0.563924	-0.578099	-0.902648	-0.697001	-0.799364	-0.448866	-0.509602	-0.847531	-1.02586	-0.531027	-0.880118	-0.503132
Slc40a1	-0.340295	-0.329506	-0.433643	-0.291996	-0.380508	-0.338558	-0.10161	-0.178031	0.0669092	-0.0148561	0.164933	-0.092833	-0.496458	-0.147171	-0.557445	-0.894183	-0.441864	-0.553454	-0.236972	-0.139989	-0.300843	-0.737855	-0.153264	-0.476013	-0.35071
Echdc2	0.382176	0.129622	0.397017	0.448993	0.191018	0.255834	0.374203	0.453915	0.391117	0.456801	0.493618	0.475242	0.294382	0.387578	-0.0455409	-0.218912	0.478397	0.252781	0.229617	0.221322	0.188108	-0.100974	0.244593	0.303538	0.250415
Pdp1	0.210135	0.228792	0.141219	0.210459	0.129135	0.295212	0.152574	0.215317	0.120179	0.236178	0.208276	0.245143	0.171241	0.188341	-0.0592185	-0.107157	0.239569	-0.0192269	0.20681	0.279227	0.123644	0.0287202	0.388565	0.204415	0.119919
Bloc1s2	-0.043714	-0.0165878	-0.0401772	-0.0017239	-0.0119498	0.0564498	0.136046	-0.282668	-0.0929142	0.438307	0.23851	-0.0205128	0.264008	-0.0239787	-0.661559	0.18174	-0.16235	-0.028726	-0.0228027	0.176619	-0.502294	-0.219873	0.0941361	0.0397388	-0.423632
Prickle1	0.0954362	-0.0115967	-0.11429	0.0385011	0.0360051	0.00593158	0.154776	0.0144133	0.0581632	0.0460044	0.124823	0.0103566	0.0243842	-0.190964	-0.272873	-0.235296	0.020605	-0.199335	-0.195476	-0.0785229	-0.413324	-0.164307	0.0284679	-0.0153403	-0.185331
Tspyl4	-0.292206	-0.271171	-0.334892	-0.495496	-0.401271	-0.277368	-0.17032	-0.304738	-0.269853	-0.272702	-0.0755632	-0.220977	-0.376989	-0.341572	-0.661996	-0.438874	-0.333514	-0.388169	-0.364771	-0.246451	-0.700247	-0.41337	-0.240451	-0.440282	-0.428082
Chac2	0.267439	0.241967	0.120215	0.370802	0.210405	0.304112	0.241004	0.339101	0.446977	0.216602	0.280299	0.229325	0.313506	-0.096821	-0.342939	-0.415183	-0.210139	0.110996	-0.177586	0.171478	-0.342349	-0.207765	0.045916	-0.416953	-0.230912
Pdcd2l	-0.0288712	0.160846	-0.0324985	-0.0355648	-0.161586	-0.0459698	-0.136016	0.196463	0.0251812	0.108007	-0.0528948	-0.0991381	-0.0582345	-0.257374	-0.383344	-0.565752	-0.370834	-0.0493573	-0.159122	-0.212891	-0.486388	-0.294879	-0.181214	-0.473611	-0.242637
Dgke	-0.378512	-0.294118	-0.329276	-0.388448	-0.369955	-0.322776	-0.509426	-0.247262	-0.39895	-0.264946	-0.208392	-0.478491	-0.486674	-0.576198	-0.810595	-0.713941	-0.571835	-0.651002	-0.458029	-0.566754	-0.913139	-0.664687	-0.515011	-0.589407	-0.57318
Mtrr	-1.01302	-1.11582	-1.1203	-0.866052	-1.17823	-1.19665	-1.38721	-0.997135	-1.2278	-1.15583	-1.09664	-1.04441	-1.49884	-1.32167	-1.75297	-1.68063	-1.36156	-1.38744	-1.31301	-1.10935	-1.54508	-1.59933	-1.42965	-1.4736	-1.40152
Nim1k	-0.766458	-0.929548	-1.0156	-0.877175	-0.745606	-1.12082	-0.994152	-0.903613	-1.01157	-0.694415	-0.728921	-0.844592	-1.21228	-1.09444	-1.2418	-1.27969	-1.26066	-1.20536	-1.3453	-0.94144	-1.66117	-1.24794	-1.12033	-1.38235	-1.10486
Stom	0.981329	1.01198	1.07559	1.06317	1.1433	1.05366	1.07413	1.10755	1.16844	1.08786	1.14817	1.10667	0.979242	0.923535	0.830064	0.752393	0.844896	0.899095	0.725034	0.931529	0.607066	0.855877	0.876027	0.742419	0.985463
Kiz	1.53849	1.51049	1.46954	1.44623	1.47032	1.44904	1.49317	1.54266	1.63952	1.57378	1.58721	1.47424	1.46317	1.43499	1.38065	1.5091	1.39436	1.4136	1.27716	1.40526	1.20523	1.2636	1.53086	1.26681	1.28136
Mterf2	0.543958	0.35403	0.395149	0.209046	0.348191	0.407442	0.51875	0.439616	0.516859	0.28014	0.301517	0.434598	0.0363879	0.0789034	-0.00431445	0.0332076	0.0782919	0.416023	-0.0931743	0.136101	-0.479687	-0.095818	0.500365	-0.215561	0.105042
6330408A02Rik	-0.435122	-0.680016	-0.582533	-0.566183	-0.658207	-0.779603	-0.611823	-0.599713	-0.830809	-0.760085	-0.706904	-0.730863	-0.945809	-0.628857	-1.11393	-0.791321	-0.751808	-1.2098	-0.850067	-0.880628	-0.433192	-0.523494	-0.787242	-0.960199	-0.507889
Cnot11	-0.0443035	-0.0213783	-0.176134	-0.182887	-0.384612	-0.1557	-0.18791	-0.127853	-0.359112	-0.244664	-0.215903	-0.166836	-0.240244	-0.294774	-0.307691	-0.398044	-0.329669	-0.643889	-0.245764	-0.259149	-0.207926	-0.0944597	-0.357705	-0.324135	-0.232639
Lnp	-0.673648	-0.716027	-0.799178	-0.618967	-0.714961	-0.735499	-0.755683	-0.748034	-0.774867	-0.812923	-0.727947	-0.735444	-0.782104	-0.736926	-0.809268	-0.987079	-0.779666	-1.05031	-0.810805	-0.756664	-0.765525	-0.723408	-0.800921	-0.909609	-0.730579
Ubiad1	-0.460619	-0.503668	-0.560167	-0.312717	-0.472249	-0.504207	-0.539325	-0.47059	-0.552374	-0.78438	-0.700465	-0.550043	-0.669002	-0.673085	-0.675586	-1.30422	-0.975652	-1.45376	-0.838443	-0.611024	-0.51535	-0.713933	-0.962735	-1.22208	-0.894742
Gm5113	-0.88902	-0.740441	-0.857442	-0.916807	-0.722431	-0.619817	-0.887981	-0.607199	-0.831136	-0.99219	-0.696713	-0.769098	-0.853825	-0.756262	-1.27021	-1.54425	-0.867984	-1.62073	-1.16873	-0.808261	-0.950301	-1.3624	-1.40261	-0.95172	-1.07024
Lrrc3b	0.449296	0.355896	0.398068	0.163311	0.400331	0.537715	0.0798192	0.203738	-0.018026	-0.142342	0.355068	-0.00972882	-0.0518398	-0.109532	0.108665	-0.268151	0.231834	-0.864398	-0.0444459	0.195771	0.119943	-0.13082	-0.186441	-0.0421573	-0.0453459
Calr3	0.0811637	0.056892	0.0396126	-0.0480042	-0.0771072	-0.0315066	0.272031	0.0976729	0.180033	0.210346	0.426089	0.0162213	-0.140775	-0.0533851	-0.212647	-0.283975	0.0771077	-1.15837	-0.0904126	-0.102375	-0.556482	-0.462698	-0.263327	-0.386186	-0.161496
Sssca1	0.364476	0.353144	0.511591	0.50927	0.474079	0.571663	0.569295	0.31757	0.523946	0.425469	0.547706	0.301511	0.350668	0.183286	0.268097	0.195097	0.202418	-0.530627	0.21333	0.340615	-0.142915	0.109719	-0.158255	0.0956142	0.354922
Antxr2	1.26946	1.31462	1.38797	1.34924	1.37593	1.39066	1.37523	1.31053	1.37162	1.24232	1.39819	1.32923	1.2946	1.22906	1.12417	1.23351	1.36946	0.932778	1.32423	1.31568	1.19921	1.06253	1.0889	1.16231	1.29027
Fam73b	0.458016	0.480176	0.506776	0.518859	0.545082	0.534201	0.522204	0.42178	0.373322	0.328966	0.569752	0.405354	0.418213	0.527948	0.312583	0.391377	0.576688	0.140117	0.513634	0.331002	0.292742	0.222562	0.081888	0.249949	0.505995
Fam126a	0.229776	0.118854	0.243807	0.155224	0.0788421	0.184157	0.092117	0.237229	0.303311	0.152424	0.20031	0.266222	0.195437	0.0179194	0.0773038	-0.0400779	0.109885	-0.291913	0.0484486	0.152468	0.0664818	0.121881	-0.0824761	0.27268	0.0417412
Ncoa2	-0.0653064	0.0219948	0.0279355	-0.00535433	-0.0831919	-0.0419655	-0.0537155	0.000183464	-0.0279487	-0.00453503	-0.00361877	-0.0110537	-0.038091	-0.125768	-0.160174	-0.220852	-0.16968	-0.29576	-0.0802314	-0.0472093	-0.138607	-0.0856842	-0.152145	0.0347496	-0.031476
Zfp830	-0.590125	-0.319608	-0.413834	-0.359001	-0.540845	-0.452481	-0.396984	-0.605457	-0.413321	-0.517685	-0.312799	-0.253383	-0.29924	-0.271604	-0.395553	-0.579484	-0.476474	-1.10469	-0.434606	-0.600548	-0.633638	-0.508508	-1.03526	-0.394907	-0.360775
Ap4b1	-0.484684	-0.185556	-0.289822	-0.237576	-0.215362	-0.297489	-0.256899	-0.308103	-0.252431	-0.453334	-0.262259	-0.183137	-0.60578	-0.337158	-0.220385	-0.718892	-0.28224	-1.18298	-0.599203	-0.258676	-0.61093	-0.28544	-0.730962	-0.467083	-0.508951
Cstf1	-0.120246	-0.0977172	-0.0642257	0.0654324	0.0164142	-0.0175461	-0.116245	0.0369385	0.0132526	-0.0954889	-0.0407111	-0.099795	-0.127013	-0.0154077	-0.276088	-0.444677	-0.159393	-0.721004	0.0690384	-0.128715	-0.133361	-0.0562402	-0.438819	-0.140972	-0.0792094
Urgcp	0.13759	0.291823	0.258894	0.291074	0.322159	0.306268	0.193524	0.311484	0.231387	0.243773	0.309391	0.192276	0.0208157	-0.0151748	-0.0172141	-0.113442	0.0373255	-0.281562	0.326233	0.271054	0.289623	0.0726739	-0.116927	0.0459416	0.180687
Anks1	-0.145693	0.015763	0.0202555	0.012654	-0.0877927	-0.111787	-0.0831202	-0.101549	0.0117214	-0.0592436	-0.0884993	-0.0924559	-0.364695	-0.330632	-0.304172	-0.373518	-0.237818	-0.523041	-0.160545	-0.165569	-0.0731771	-0.331682	-0.379394	-0.343027	-0.245122
Spsb3	-0.103802	0.0974185	0.146803	0.129409	0.107756	0.0681736	-0.0302514	0.111819	0.0138371	0.134688	0.0894735	-0.107329	-0.207394	-0.160989	-0.206385	-0.249187	-0.105258	-0.434852	-0.0946767	0.0787903	-0.0116169	-0.231943	-0.33489	-0.308524	-0.0354027
Cited4	-0.0953921	0.164761	-0.0394293	0.0492825	0.236396	0.19438	0.119101	0.1216	0.312856	0.0855379	0.171777	0.0963548	-0.83385	-0.483586	-0.320473	-0.716663	-0.0554811	-0.871768	0.0196804	0.0333775	-0.0441584	-0.634578	-1.02997	-0.329312	-0.652014
Prmt5	0.127651	0.247101	0.257214	0.359734	0.326678	0.391545	0.293589	0.274315	0.231304	0.330658	0.279347	0.309103	-0.0206408	0.110619	0.113454	0.0899339	0.226056	-0.0631563	0.163847	0.20203	0.381051	0.0765945	-0.0963588	0.00474398	0.128029
Mapk1	0.647672	0.54845	0.63712	0.594579	0.623764	0.596761	0.639526	0.658874	0.599539	0.684359	0.62924	0.733651	0.521605	0.456848	0.600813	0.35483	0.577983	0.380344	0.61441	0.607649	0.570189	0.580948	0.392061	0.519018	0.486229
Sema7a	-0.192314	0.0340401	0.0583578	-0.0666763	-0.0782636	-0.114223	-0.0924562	-0.144594	-0.20575	0.25113	0.200302	0.302693	-0.670309	-0.552872	-0.436123	-0.942479	-0.591656	-1.74257	-0.162516	-0.150202	-0.299381	-0.526988	-1.36263	-0.743478	-0.496975
Fermt2	1.68644	1.71212	1.62618	1.68888	1.63103	1.67237	1.67377	1.69381	1.60877	1.71418	1.64494	1.68558	1.54453	1.51684	1.51942	1.34322	1.56242	1.44274	1.48853	1.54394	1.55107	1.49608	1.39587	1.44748	1.40024
Nup88	0.19326	0.16594	0.114645	0.177876	0.0950448	0.157971	0.134482	0.147407	0.0902597	0.161057	0.0334748	0.126105	-0.112018	-0.102074	0.0345237	-0.151367	-0.0851074	-0.218577	-0.0777829	0.0186536	-0.0645046	-0.0236826	-0.262084	-0.0198577	-0.284532
D2hgdh	0.293345	0.390014	0.414988	0.293647	0.460855	0.460038	0.232279	0.294998	0.248112	0.291326	0.46855	0.306266	-0.0126457	0.0014664	-0.172825	-0.450569	-0.0211305	-0.407161	0.0372862	0.198951	-0.0899726	-0.179249	-0.359412	-0.116492	-0.107555
Mrpl34	1.11275	1.18365	1.30613	1.19213	1.19122	1.23192	1.13486	1.18827	1.14365	1.28233	1.3458	1.17504	0.773036	0.718531	0.692822	0.387721	0.834981	0.539883	0.748766	0.956213	0.706784	0.603496	0.441806	0.607265	0.731627
Abtb2	-0.123111	0.00374462	-0.0452657	0.00463774	0.115423	0.048276	-0.0427318	-0.0631543	-0.232711	-0.00742921	-0.0968377	-0.194931	-0.683605	-0.851832	-0.4655	-0.888571	-0.508616	-1.29919	-0.479215	-0.299519	-0.521349	-0.505076	-1.13786	-0.526129	-0.540699
Vps4a	1.14814	1.13156	1.12901	1.15329	1.12609	1.16352	1.07167	1.09596	1.12012	1.20406	1.16871	1.16141	0.976194	0.845943	0.866228	0.71937	0.903476	0.761344	1.02007	1.00233	0.988452	0.971268	0.723349	0.939345	0.865184
Csnk2b	1.44808	1.38478	1.49046	1.48476	1.4709	1.45092	1.5157	1.45313	1.43324	1.52905	1.52604	1.45779	1.48977	1.14017	1.38218	1.2019	1.16437	1.00836	1.31809	1.33517	1.43132	1.34645	1.14129	1.24786	1.38772
Adrm1	1.29466	1.23123	1.27257	1.22707	1.22143	1.21146	1.30785	1.23258	1.24085	1.24376	1.32202	1.29498	1.1812	1.08518	1.09565	1.0296	1.03327	0.888561	1.23465	1.0456	1.21845	1.21515	0.953323	1.14234	1.22561
N6amt1	0.161394	0.297209	0.260807	0.281789	0.144556	0.045122	0.284646	0.260403	0.233594	0.295453	0.519511	0.261477	-0.0271949	-0.272391	-0.309498	-0.127595	-0.299512	-0.495768	-0.0298386	-0.209491	0.104372	-0.0302033	-0.400864	-0.179869	0.01446
Serpine1	0.156558	0.156254	0.226713	0.135529	0.0659049	-0.0630894	-0.127998	-0.291802	0.336261	0.595522	0.490994	0.173505	-0.601186	-1.28794	-0.410146	-0.746607	-0.933343	-1.04397	-0.23053	-0.949246	0.103707	0.277198	-0.509037	-0.472168	-0.249446
Aimp2	0.0366382	0.259018	0.276014	0.264984	0.0465496	0.286462	0.0236943	0.11768	0.314048	0.16191	0.20413	0.132007	-0.524709	-0.582298	-0.152724	-0.18724	-0.298521	-0.715251	-0.112156	-0.537309	-0.042868	-0.310963	-0.224243	-0.313861	0.136969
Nipal3	-0.073287	0.0209927	-0.101669	0.0454358	0.015535	-0.0356758	-0.02001	0.0264188	0.0170648	0.0290387	0.0842721	-0.0102111	-0.114672	-0.31507	-0.0208357	-0.234955	-0.228453	-0.409861	-0.123851	-0.209676	0.0256882	-0.214808	-0.119744	-0.139427	0.00212487
Cyth1	0.172985	0.208673	0.29249	0.222461	0.253131	0.183406	0.172622	0.155257	0.274546	0.302199	0.24948	0.314545	0.233402	0.0308223	0.146123	-0.0800632	0.0317712	-0.103036	0.148106	-0.0966976	0.00418019	-0.00339965	-0.315301	0.0479	0.17779
Ppil1	0.381909	0.473599	0.479899	0.461396	0.290723	0.48916	0.473509	0.119538	0.540202	0.347536	0.479041	0.35665	0.344996	-0.095464	0.221972	0.0169644	0.20253	-0.120885	0.395014	0.000828683	0.305325	0.029951	-0.376114	0.0063454	0.39976
Cct7	1.41893	1.4938	1.39522	1.39697	1.35886	1.47372	1.41913	1.36959	1.40497	1.47243	1.41021	1.42372	1.37323	1.31146	1.31305	1.21972	1.35282	1.15785	1.29923	1.3507	1.33564	1.36681	1.12492	1.24855	1.36672
Psmc2	1.07829	1.07619	1.15514	1.19926	1.12369	1.15027	1.07945	1.05615	1.15006	1.1886	1.09162	1.22129	1.18318	0.960169	1.008	0.884055	1.00765	0.759698	0.971522	1.00743	0.947617	0.983464	0.814424	0.868549	1.02393
Ccdc85a	-0.644616	-0.607681	-0.650382	-0.605192	-0.880217	-0.551974	-0.653694	-0.55826	-0.597515	-1.02055	-0.490195	-0.427836	-0.987491	-0.960194	-1.20005	-1.4869	-1.6387	-2.11449	-1.30724	-1.05724	-1.04918	-1.07504	-1.766	-1.13795	-1.316
Agpat3	1.37314	1.45523	1.46818	1.49658	1.41344	1.43215	1.4051	1.38166	1.38884	1.31874	1.44156	1.33894	1.22389	1.38395	1.22676	1.14989	1.21841	1.00323	1.27551	1.16359	1.15654	1.10551	0.976163	1.22454	1.26366
Dand5	-0.142017	-0.183283	-0.131965	-0.0143597	-0.155918	-0.152651	-0.310337	-0.0741716	-0.15276	-0.282637	-0.159134	-0.238823	-0.648032	-0.515195	-0.57504	-0.665807	-0.476474	-1.33111	-0.402079	-0.751626	-0.589347	-0.527414	-0.887237	-0.819177	-0.429874
Cish	0.258097	0.65407	1.01848	1.01965	0.766183	0.858062	0.724632	0.779721	0.927495	0.59137	0.83569	0.817222	0.396171	0.470618	0.363953	0.523766	0.237849	-0.0156581	0.71212	0.37223	0.870048	0.221363	-0.348692	0.401977	0.478846
Kcna5	-0.135565	-0.417119	0.221266	-0.0208161	-0.225385	-0.392063	-0.223417	-0.224046	-0.155126	0.0206915	-0.109379	-0.0882567	-0.462695	-0.88132	-0.566675	-0.274106	-0.9311	-1.2936	-0.504947	-0.881354	-0.434123	-0.605705	-1.27683	-0.979843	-0.638682
Qsox2	-0.63056	-0.421442	-0.273311	-0.383263	-0.387812	-0.395762	-0.379633	-0.338626	-0.290957	-0.291654	-0.433943	-0.447241	-0.760532	-0.936806	-0.735522	-0.472023	-0.445227	-1.18956	-0.637228	-0.811611	-0.568589	-0.630536	-1.11478	-0.712905	-0.66908
Gpn1	0.181465	0.316011	0.2262	0.157039	0.226224	0.258822	0.328017	0.116445	0.26158	0.134551	0.28585	0.0843599	0.266041	0.0785512	-0.136142	-0.218208	0.0730248	-0.0308935	0.0319971	-0.099993	-0.18493	-0.130975	0.0200305	0.167557	0.135399
Thoc6	-0.101817	-0.0334475	-0.0403518	0.0543322	-0.276656	-0.203272	-0.113504	-0.159759	-0.110211	-0.253375	0.00775085	-0.411004	-0.10066	-0.307765	-0.328046	-0.61382	-0.330249	-0.312762	-0.344938	-0.67139	-0.545317	-0.54525	-0.299549	-0.419303	-0.147414
2210016F16Rik	-0.0619554	0.0548737	0.0482931	0.0552675	0.0471652	-0.00525971	-0.103571	0.051929	-0.0179529	0.054824	-0.121704	-0.0479762	0.0308169	0.175487	-0.133412	-0.305988	-0.0990286	-0.0720035	-0.116251	-0.315923	-0.179452	-0.167609	-0.274063	-0.101701	-0.0447432
Lysmd4	-0.640542	-0.277376	-0.25651	-0.496839	-0.642795	-0.335463	-0.644358	-0.39154	-0.376537	-0.68485	-0.775732	-0.704501	-0.691796	-0.912168	-1.22986	-1.53606	-0.830886	-0.994014	-0.84194	-1.5259	-0.866193	-1.24658	-1.04215	-1.26157	-0.651545
Wdr5	0.0323299	0.145535	0.0241141	0.176005	0.0501055	0.0914654	-0.057501	0.142307	0.0209051	0.0427068	-0.0688129	-0.216477	-0.23966	-0.0567997	-0.223992	-0.229511	-0.00402765	-0.21237	-0.225139	-0.562491	-0.104817	-0.326377	-0.320182	-0.193958	-0.166629
Mpv17	0.935722	1.1239	1.09923	0.990418	1.03016	1.04638	1.0278	1.08392	0.986374	1.07437	1.03588	1.05593	0.884859	0.826232	0.625657	0.556936	0.802137	0.663866	0.797979	0.820177	0.746407	0.682702	0.727966	0.577672	0.965607
Ndufaf6	0.298831	0.325915	0.348388	0.260488	0.096481	0.202483	0.210127	0.384496	0.2964	-0.0431255	0.372929	0.30727	-0.319453	-0.331807	-0.918302	-1.03537	-0.172023	-0.580162	-0.174802	-0.290194	-0.266441	-0.255542	-0.692733	-0.744098	-0.172596
Glrx5	1.12809	1.19352	1.18661	1.2276	1.16754	1.05162	1.20153	1.23695	1.11158	1.28762	1.21684	1.33423	0.845385	0.939686	0.630889	0.0412879	0.734041	0.917862	0.859309	0.839106	0.855115	0.638676	0.525457	0.521184	0.799666
Tmem261	0.931365	0.960538	1.0661	1.00771	1.00576	1.11457	1.08157	1.01448	0.993515	1.00549	0.977173	1.06785	0.850686	0.794223	0.681127	0.530687	0.891865	0.931958	0.859482	0.87443	0.860066	0.613574	0.653256	0.462078	0.953686
Apoa1bp	0.943824	0.959843	0.909087	1.00711	0.948632	0.983413	0.991324	0.950763	1.04597	1.10296	0.863411	0.936274	0.542309	0.712583	0.717402	0.444962	0.650526	0.665781	0.791774	0.57158	0.733855	0.651214	0.241271	0.790447	0.749425
Mtg2	0.250372	0.232701	0.176746	0.331693	0.337394	0.131441	0.271278	0.166544	0.24437	0.240099	0.147174	0.146718	-0.184957	0.0699026	-0.182319	-0.410383	-0.161425	-0.146082	-0.0292959	-0.154997	-0.252196	-0.386371	-0.566767	-0.104254	-0.066842
Coa7	-0.0146858	0.0911182	-0.127578	-0.0468108	-0.00480767	0.0389295	0.0180036	-0.133339	-0.0215412	-0.0909245	-0.165297	-0.0918167	-0.249353	-0.484718	-0.60715	-0.831799	-0.292335	-0.409332	-0.248078	-0.601985	-0.583976	-0.479484	-0.802643	-0.399111	-0.337175
Ndufaf5	-0.0611767	-0.00457231	0.062149	0.0794517	0.160918	0.103794	0.0324276	-0.131227	0.0345241	0.00173702	-0.0900513	-0.0584105	-0.445056	-0.367509	-0.797294	-0.626891	-0.154308	-0.417929	-0.38733	-0.43851	-0.543706	-0.579026	-0.835398	-0.315843	-0.0534638
Slc25a38	0.156987	0.281889	0.235119	0.243553	0.245583	0.340539	0.164652	0.208796	0.287076	0.0134075	-0.00633002	0.0920348	-0.250282	-0.0627797	-0.331849	-0.635763	-0.159694	0.0348637	0.030633	-0.160829	-0.423898	-0.508393	-0.34834	-0.22032	-0.181685
Smpd2	0.0862362	0.183979	0.18845	0.0945216	-0.0546818	0.226931	0.0863556	0.126918	0.196622	0.00548536	0.117883	-0.0379025	-0.413812	-0.160045	-0.35375	-0.403759	-0.404862	-0.235124	-0.0282168	-0.415846	-0.46196	-0.516812	-0.523458	-0.433177	-0.326874
Osgep	0.717516	0.871633	0.883367	0.86047	0.783289	0.85354	0.809137	0.78826	0.789257	0.775309	0.69975	0.692156	0.510318	0.558316	0.659198	0.216218	0.542663	0.534536	0.486125	0.344151	0.369511	0.393191	0.317387	0.384807	0.6088
Fbxo3	0.686049	0.718539	0.684397	0.693283	0.675082	0.645736	0.663679	0.71218	0.692577	0.613302	0.689507	0.722689	0.377309	0.453845	0.356238	0.160629	0.342013	0.449512	0.289137	0.254586	0.401709	0.26639	0.337778	0.364754	0.464856
Pex19	0.957386	1.00232	1.0787	1.00203	1.00277	0.955014	0.959647	0.93438	0.992191	0.968431	0.971009	1.00047	0.690628	0.877178	0.585493	0.494267	0.71173	0.721074	0.668297	0.614681	0.63754	0.571525	0.623531	0.584624	0.725603
Sugp2	0.0737726	0.0484464	-0.0644382	0.0361343	-0.0186189	-0.0145588	-0.0828533	0.0624303	-0.0761628	0.065277	0.115252	-0.0511577	-0.0199144	-0.163252	0.00848628	-0.427431	0.026027	-0.295555	0.0420368	-0.0966909	-0.0587322	-0.127584	-0.344967	-0.190716	-0.0189734
Ube2s	0.910263	0.925653	0.914797	0.887638	0.891856	0.858419	0.834356	0.80349	0.845791	0.990905	0.884937	0.850305	0.816671	0.737064	0.720978	0.315443	0.771838	0.401382	0.683104	0.629302	0.874705	0.464636	0.319157	0.637415	0.983966
Nsfl1c	0.94269	1.00598	0.995234	0.972885	1.02722	0.996202	0.970841	0.992643	0.951917	0.963838	0.874482	0.947556	0.776817	0.907184	0.917475	0.577265	0.896204	0.741385	0.91016	0.802111	0.903156	0.760013	0.713336	0.875342	0.980021
Sun2	1.1151	1.19745	1.14304	1.19101	1.20012	1.17434	1.11517	1.2345	1.12623	1.17486	1.09116	1.1204	1.03255	1.08335	0.945944	0.803612	1.05424	0.884102	1.11529	0.954082	1.04576	0.877451	0.86178	1.01889	1.0337
Bap1	0.436991	0.423287	0.465032	0.41163	0.525442	0.348033	0.413274	0.445882	0.403588	0.474166	0.386149	0.395795	0.212988	0.367331	0.37123	0.153276	0.353937	0.237082	0.170091	0.234891	0.328057	0.329208	0.0265374	0.228903	0.523407
Polr1b	-0.757673	-0.673434	-0.590732	-0.67268	-0.574127	-0.645647	-0.804055	-0.7811	-0.816824	-0.567017	-0.786188	-0.977716	-0.8742	-0.897774	-0.831525	-1.36263	-0.616367	-0.847292	-0.960502	-0.856602	-0.83594	-0.900659	-1.12982	-0.704027	-0.717472
Cep76	-0.825254	-0.841995	-0.91005	-1.05627	-0.898049	-0.705721	-0.720028	-0.856864	-0.544055	-1.17596	-0.756699	-0.743852	-1.49631	-1.23319	-1.59843	-1.75852	-1.17948	-1.43674	-1.6506	-0.969215	-1.27042	-1.30698	-1.32211	-1.26784	-0.989018
Cacul1	0.0974148	0.0144538	0.0202624	-0.00153037	-0.0310029	-0.00804562	0.167746	0.158969	0.0701342	0.0475251	0.030138	0.0386489	-0.165395	-0.0392943	-0.123463	-0.297382	-0.00833345	-0.123713	-0.0984665	-0.000367624	-0.0294639	-0.117786	-0.0803023	0.0529344	-0.0054885
Prpf18	0.535702	0.546465	0.49442	0.494491	0.464775	0.447936	0.561754	0.507204	0.594864	0.456829	0.469281	0.462181	0.231692	0.385574	0.416508	0.259154	0.500222	0.295661	0.366042	0.417016	0.322554	0.330671	0.330413	0.420288	0.531444
Polr2f	0.951516	0.837949	0.990381	0.929432	0.91565	1.03421	0.872266	1.05147	1.14972	1.06086	1.04289	0.968513	0.634924	0.860094	0.861715	0.376339	0.930575	0.655558	0.698422	0.67305	0.746518	0.624071	0.793253	0.634634	1.06753
Ano8	-0.181353	-0.0404665	-0.147906	-0.190529	-0.183869	-0.264697	-0.304375	-0.199091	-0.333451	-0.101688	-0.137203	-0.3553	-0.699134	-0.47757	-0.686044	-1.12249	-0.588636	-0.572696	-0.654758	-0.780523	-0.558859	-0.699038	-0.516372	-0.354266	-0.409143
Arf5	1.15943	1.13024	1.08253	1.06359	1.05946	1.09346	1.2048	1.08267	1.27731	1.1206	1.22407	1.1281	0.730012	0.832314	0.773941	0.490899	0.967468	0.988371	0.741769	0.712689	0.910816	0.778093	0.904466	0.948298	1.04504
Ctsf	0.465151	0.563764	0.695825	0.584383	0.600388	0.54673	0.54586	0.593145	0.60812	0.440537	0.592252	0.546565	0.406453	0.4759	0.436635	0.323583	0.428499	0.344257	0.4493	0.452885	0.383691	0.499058	0.396296	0.421701	0.656333
Eif5a	1.90593	2.04413	2.05389	2.0743	2.0617	2.00915	1.99173	2.06786	2.11398	2.02947	2.05541	2.02544	1.97916	1.8325	1.97639	1.73613	1.84526	1.8756	1.93162	1.87974	1.89719	1.7894	1.78198	1.8927	2.11385
Pvr	-0.137153	-0.0213142	0.167583	0.0936347	0.170767	0.0676638	0.0812474	0.00953691	0.040697	0.230862	0.104046	0.0715846	-0.0949268	-0.135845	-0.20288	-0.474435	-0.243955	-0.238747	-0.10478	-0.253602	-0.308806	-0.167913	-0.243597	-0.317876	0.158933
Znhit1	0.594299	0.741575	0.659804	0.755634	0.786045	0.703312	0.888802	0.651779	0.754848	0.625782	0.600606	0.692202	0.42093	0.518271	0.62708	0.407268	0.353915	0.361593	0.617616	0.464278	0.591323	0.27421	0.270193	0.600125	0.747793
Churc1	1.25235	1.36678	1.40134	1.45596	1.32149	1.27677	1.39142	1.3791	1.45862	1.51579	1.50258	1.32138	1.02047	1.14456	1.30263	0.884893	1.00484	1.03425	1.08733	1.04933	0.918672	0.638196	1.12531	1.22329	1.37329
Npepl1	0.628369	0.767169	0.776122	0.755571	0.790017	0.736108	0.816482	0.748439	0.837034	0.720931	0.80139	0.811757	0.495025	0.576284	0.553148	0.327303	0.429502	0.438877	0.484922	0.331266	0.437193	0.298477	0.298345	0.663032	0.572428
Spr	0.924641	0.945824	1.07376	1.04659	1.02016	0.978607	1.10544	1.13138	1.11387	1.10607	1.06331	1.12948	0.815111	0.797141	0.858032	0.754376	0.663759	0.636034	0.853247	0.777935	0.697334	0.773401	0.599008	0.908003	0.919824
Cops4	1.35897	1.38439	1.33399	1.38249	1.36314	1.35799	1.37108	1.32464	1.26486	1.44224	1.32232	1.36416	1.2316	1.16679	1.20439	1.14357	1.18668	1.1668	1.33509	1.30879	1.18087	1.14291	1.15154	1.20691	1.16824
Pcmt1	0.607192	0.733866	0.710548	0.84478	0.702048	0.761551	0.731203	0.795884	0.732373	0.814288	0.807703	0.801096	0.567045	0.428273	0.570176	0.370227	0.551225	0.298606	0.647801	0.691256	0.379701	0.44714	0.36292	0.490182	0.395192
Lamtor3	0.846372	0.929456	1.04803	0.941161	0.93917	0.905565	1.06921	0.945629	1.00674	1.10336	1.0165	1.09266	0.945264	0.53188	0.682377	0.443537	0.903684	0.637009	0.793327	0.853631	0.566829	0.5256	0.656662	0.728932	0.651558
Nde1	-0.353162	-0.280868	-0.234362	-0.147579	-0.218805	-0.152257	-0.0886287	-0.243848	-0.229681	-0.129394	-0.220771	-0.199899	-0.32126	-0.538931	-0.398224	-0.528212	-0.522161	-0.511897	-0.43549	-0.270447	-0.559831	-0.530397	-0.494302	-0.283834	-0.450347
Ube2d3	1.58891	1.6011	1.63857	1.65918	1.62559	1.70607	1.67689	1.65484	1.66417	1.70323	1.67157	1.7563	1.69939	1.37712	1.40339	1.23488	1.43687	1.32522	1.59283	1.44547	1.57354	1.3697	1.41242	1.49788	1.49609
Cab39	1.19252	1.25736	1.23308	1.23302	1.26905	1.23961	1.27857	1.30172	1.15993	1.25301	1.25021	1.29339	1.1869	0.935914	1.01517	0.895056	1.04179	0.91286	1.16149	1.08093	1.03993	0.993381	1.00083	1.03042	1.09143
Mrpl3	1.24183	1.4168	1.30297	1.29078	1.27064	1.33938	1.39114	1.379	1.26314	1.29055	1.26833	1.47198	1.0621	0.654611	0.88346	0.586407	0.778625	0.634563	1.08316	0.94846	0.793827	0.899425	0.907561	0.943378	1.03893
Kpna2	0.692309	0.634116	0.743179	0.66862	0.568582	0.506465	0.839864	0.734035	0.84305	0.665971	0.771767	0.809348	0.356444	0.125151	0.504239	0.0193092	0.0511667	0.0507717	0.427634	0.449125	0.293635	0.251093	0.293156	0.333636	0.407594
Pum2	0.0682798	0.149893	0.132573	0.155327	0.150523	0.100447	0.203714	0.192176	0.159716	0.131062	0.114329	0.186749	0.131072	-0.0552943	0.0723702	-0.0812625	0.00725992	-0.0409394	0.0640458	0.10541	0.0672028	0.0370953	0.00485183	0.0534792	0.00687232
Itprip	-0.222866	-0.230915	-0.232689	-0.273937	-0.276185	-0.446052	-0.177475	-0.040054	-0.404778	0.0159203	-0.164777	-0.266759	-0.369515	-1.0593	-0.619483	-0.739896	-0.434011	-0.672574	-0.429127	-0.422532	-0.388084	-0.596721	-0.73651	-0.353765	-0.340208
Kti12	0.0858339	-0.0977812	-0.0235045	-0.129723	-0.230683	0.00765048	-0.0366768	0.0103152	-0.0710055	0.0882713	-0.0562549	-0.160457	-0.280503	-1.05583	-0.473647	-0.576935	-0.504858	-0.504688	-0.307591	-0.562201	-0.345612	-0.579094	-0.541115	-0.349496	-0.461947
Hbs1l	0.652189	0.724409	0.690614	0.703355	0.754408	0.775968	0.65377	0.710024	0.716151	0.681562	0.732591	0.698942	0.704422	0.354681	0.53852	0.392988	0.572889	0.434229	0.445799	0.594367	0.574456	0.410928	0.367333	0.616672	0.525509
Ifrd2	0.257341	0.117115	0.117004	0.148205	0.00294445	0.00436105	-0.0380064	0.203497	0.0578063	0.185218	0.255206	0.0561354	-0.354085	-0.810266	-0.127629	-1.04169	-0.451734	-0.457293	-0.452025	-0.420373	-0.14432	-0.476061	-0.895064	-0.169694	-0.163376
Fam185a	-0.661404	-0.25507	-0.43615	-0.371473	-0.365721	-0.332427	-0.233176	-0.370623	-0.448297	-0.262532	-0.470862	-0.238913	-0.82465	-1.37672	-0.66683	-1.32966	-0.974695	-0.997337	-1.16337	-0.94138	-0.919792	-0.719057	-1.43227	-0.640403	-1.10016
Wdr77	-0.192009	-0.0979891	-0.12786	-0.134756	-0.108	-0.0534672	-0.131151	-0.0795315	-0.101054	-0.13138	-0.177844	-0.0868464	-0.167796	-0.444393	-0.181527	-0.539254	-0.410214	-0.388517	-0.326907	-0.473518	-0.326093	-0.261251	-0.584854	-0.346331	-0.248495
Metap1	0.305891	0.383851	0.340624	0.472533	0.332411	0.4393	0.303116	0.317861	0.426047	0.330777	0.302473	0.412211	0.199216	0.158286	0.325668	-0.0963923	0.163896	-0.0328085	0.199271	0.242693	0.0598855	0.179281	0.158601	0.0704891	0.0838712
Perp	1.83112	1.70336	1.67091	1.74441	1.63658	1.69687	1.73938	1.76744	1.64577	1.69371	1.71998	1.77832	1.30944	1.13296	1.39904	1.02406	1.3818	0.85967	1.48241	1.29638	1.28358	1.19834	1.05273	1.24137	1.20759
Sco1	0.0101166	0.0390962	-0.0206238	-0.00647503	0.0175541	-0.026845	0.206093	0.0322675	0.0638163	-0.137768	0.0553462	0.0117289	-0.311247	-0.44927	-0.292496	-0.795461	-0.384634	-0.774683	-0.275744	-0.35568	-0.41056	-0.444727	-0.545616	-0.503173	-0.513732
Fyttd1	0.633531	0.676835	0.598256	0.544075	0.636291	0.705063	0.652012	0.720981	0.617761	0.643361	0.601533	0.649293	0.403029	0.29448	0.484251	0.1022	0.365019	0.0438784	0.424856	0.335973	0.284667	0.223372	0.321917	0.194551	0.306015
Ndufaf4	0.724433	0.755735	0.670312	0.708414	0.739164	0.760994	0.713233	0.760001	0.761101	0.694519	0.772351	0.74873	0.506484	0.506336	0.577338	0.194892	0.560564	0.246223	0.474947	0.547804	0.421351	0.389768	0.43924	0.224496	0.287709
Clpp	0.784518	0.90815	0.919349	0.925212	0.976489	0.929824	0.987324	0.872983	1.11985	1.0184	0.885449	0.930859	0.693225	0.839587	0.731073	0.461206	0.49374	0.291752	0.657829	0.636954	0.555686	0.373342	0.592902	0.499203	0.705454
Tpi1	2.13887	2.20404	2.27099	2.26601	2.26619	2.2141	2.25328	2.19339	2.2083	2.23556	2.15555	2.21849	1.98705	1.99315	1.96508	1.89177	1.92881	1.78928	1.96647	2.00802	1.91634	1.84168	2.04819	1.83591	2.02542
Pno1	0.754971	0.85112	0.74215	0.691153	0.703149	0.765816	0.633793	0.746706	0.585213	0.635495	0.619408	0.642337	0.464094	0.380423	0.639747	0.0772162	0.206932	0.0522711	0.280891	0.301444	0.0216959	0.272143	0.336431	-0.0346685	0.323151
Isca1	1.7885	1.92991	1.87924	1.86171	1.85075	1.88128	1.89355	1.9112	1.90407	1.82953	1.87297	1.91041	1.71156	1.58685	1.65623	1.15346	1.51847	1.34565	1.55449	1.65384	1.38439	1.40465	1.47052	1.38504	1.60367
Mrps9	1.69649	1.76067	1.65098	1.69246	1.58779	1.68195	1.66077	1.71731	1.6358	1.65848	1.67123	1.69711	1.48607	1.25231	1.36856	1.17175	1.19196	0.959677	1.31851	1.2493	0.990917	1.06905	1.1829	1.10159	1.37743
Aar2	-0.17838	-0.144681	-0.289815	-0.107479	-0.150974	-0.18765	-0.315261	-0.169916	-0.227783	-0.107675	-0.205391	-0.131717	-0.239763	-0.41623	-0.170682	-0.75638	-0.397468	-0.48218	-0.376625	-0.318563	-0.464262	-0.54654	-0.545186	-0.271497	-0.237232
Psmg1	0.44733	0.346377	0.325105	0.382874	0.38654	0.342974	0.352255	0.379791	0.274193	0.344944	0.323918	0.391638	0.399905	0.185491	0.135208	-0.317108	-0.0766296	-0.0279693	-0.0533984	0.109138	-0.309098	-0.384322	-0.507442	0.0690782	0.0815737
Tefm	0.227136	0.364191	0.109769	0.34076	0.516491	0.494675	0.344725	0.557493	0.362838	0.28285	0.321051	0.414243	0.0702157	0.00660947	0.19657	-0.541282	-0.280216	-0.224194	0.047224	0.0869353	-0.177169	-0.245056	-0.581799	0.0489225	-0.041135
Mto1	0.28316	0.451082	0.422879	0.359342	0.385125	0.340462	0.36574	0.393576	0.413192	0.221455	0.364134	0.26324	0.381241	0.0653822	0.137536	-0.10499	0.00876236	0.0345679	0.273441	-0.00955071	0.0106163	-0.0776575	-0.128142	-0.0860186	-0.0664609
Rit1	0.668143	0.709174	0.720038	0.719582	0.775422	0.672451	0.784603	0.705217	0.711616	0.714438	0.700071	0.613602	0.733459	0.568913	0.519123	0.301189	0.538774	0.46056	0.534746	0.406953	0.365146	0.540522	0.395811	0.331034	0.506761
Gyk	-0.0670712	0.0728268	0.0793256	-0.035312	-0.037551	-0.0983606	-0.0122953	-0.0651425	-0.122463	-0.0925054	0.139464	0.0420654	-0.0529934	-0.15996	0.109538	-0.491683	-0.529049	-0.549049	-0.200905	-0.0982256	-0.342461	-0.29793	-0.731007	-0.587754	-0.392597
Xrcc6	0.554072	0.659641	0.443741	0.541719	0.363925	0.518392	0.522932	0.494185	0.465504	0.497124	0.548507	0.504049	0.593907	0.505018	0.448411	0.025532	0.323542	0.21912	0.467989	0.376207	0.0999637	0.237411	0.168845	0.220726	0.186885
Rpp14	-0.167189	0.0770138	0.065699	0.0277531	-0.0325889	0.0135577	0.0631066	0.069685	0.2418	0.100383	-0.157186	0.00705493	-0.12137	-0.172585	-0.0652751	-0.154698	-0.187871	-0.0555314	-0.201215	-0.147676	-0.359344	-0.194887	-0.378715	-0.419669	-0.258861
Heatr3	0.0441527	0.190072	0.19456	0.220306	0.134164	0.191307	0.146525	0.1885	0.144239	0.209589	0.112772	0.188081	-0.276668	-0.131656	-0.130738	-0.0303729	0.0829578	-0.100148	0.0403278	-0.0124055	-0.199198	-0.0645187	-0.413414	-0.371601	-0.110838
Ran	1.18755	1.28031	1.24233	1.28986	1.18623	1.22088	1.20458	1.26927	1.23171	1.30537	1.16804	1.3145	1.14354	1.0813	1.12128	1.1215	1.11834	1.15347	1.14777	1.06504	1.13733	1.16337	0.902654	0.988001	1.03218
Mrpl14	1.16167	1.19297	1.19239	1.13943	1.25238	0.990545	1.24692	1.29711	1.32535	1.28358	1.25228	1.25579	0.543747	0.772843	0.473412	0.777873	0.459568	0.819742	0.64444	0.540967	0.661358	0.520899	0.183672	0.45532	0.561314
Mrps18b	0.446966	0.662304	0.585717	0.593215	0.733571	0.494464	0.691927	0.602163	0.645392	0.587204	0.723889	0.663143	0.297598	0.259717	0.162669	0.490792	0.146793	0.486065	0.175107	0.450839	0.193621	0.175435	0.00321294	0.0742222	0.278828
0610012G03Rik	0.620538	0.637138	0.613564	0.538424	0.578325	0.504366	0.716247	0.690892	0.810857	0.582664	0.741117	0.681934	0.265587	0.290836	-0.0137109	0.268374	0.271159	0.254679	0.381735	0.335027	0.385374	0.0629709	-0.0775331	0.136978	-0.0906869
Dnajc4	0.813486	1.00924	0.961107	0.826612	1.03745	0.963932	0.976285	0.983184	1.04389	0.968064	1.03358	0.951966	0.597676	0.725621	0.514638	0.702833	0.762395	0.752748	0.773908	0.673314	0.778719	0.452101	0.156327	0.531742	0.669136
Apopt1	0.908331	1.00966	0.896291	0.8737	0.981143	0.923491	1.10733	1.00794	1.06165	0.987159	0.911029	1.02047	0.810988	0.797298	0.741953	1.02652	0.698212	0.855794	0.936064	0.818369	0.801978	0.695044	0.609421	0.780591	0.72722
Mrps2	0.114173	0.278603	0.228688	0.245446	0.411647	0.385217	0.381727	0.267352	0.307238	0.273279	0.299521	0.436142	-0.00237036	-0.148242	-0.11064	0.108263	-0.173578	0.161002	0.132201	0.0489848	0.250146	-0.184815	-0.0499491	0.106517	-0.0295526
Faap100	-0.35665	-0.479375	-0.41923	-0.459784	-0.559177	-0.571132	-0.358622	-0.581488	-0.299099	-0.305954	-0.406884	-0.473373	-1.05841	-0.670324	-0.876731	-0.883624	-0.797743	-0.470096	-0.719155	-0.768712	-0.784857	-0.967509	-0.782684	-0.556595	-0.697779
Tmem134	0.675592	0.787192	0.555393	0.731143	0.691597	0.631207	0.674328	0.736698	0.813845	0.688164	0.750029	0.720274	0.380925	0.715501	0.465535	0.28721	0.368417	0.69113	0.47348	0.500915	0.453412	0.455893	0.373897	0.513063	0.439493
Mrpl19	-0.475175	-0.468162	-0.380221	-0.416936	-0.395125	-0.257686	-0.315332	-0.370006	-0.459914	-0.387195	-0.237563	-0.522836	-0.803104	-0.646084	-0.735585	-0.829722	-1.08072	-0.629537	-0.732691	-0.657302	-0.66428	-0.905103	-0.92468	-0.696989	-0.893285
Mal	-0.184066	0.0233476	-0.107645	0.086642	0.116906	0.0667332	0.306601	0.259946	0.297183	0.236793	0.140429	0.424152	-1.08437	-0.411622	-0.753554	-0.752643	-1.11344	-0.573642	-0.678685	-0.491589	-0.431202	-0.869873	-0.776965	-0.905281	-0.724726
Tomm22	0.986772	1.08121	1.09	1.17948	1.15924	1.09197	1.2173	1.147	1.21854	1.21632	1.19235	1.15511	0.929443	0.83399	0.743774	0.757692	0.616255	0.975202	0.7101	0.89477	0.776265	0.784413	0.764671	0.909778	0.813725
Nmnat1	0.112343	0.284399	0.260989	0.281498	0.38908	0.438373	0.163529	0.248734	0.257288	0.385542	0.408914	0.492456	-0.441089	0.157834	-0.786237	-0.589263	-0.424571	-0.230416	-0.109904	-0.313175	0.0333477	-0.726682	-0.433076	-0.199803	-0.522192
Hemk1	-0.533445	-0.319076	-0.430854	-0.257502	-0.287478	-0.351941	-0.209906	-0.286615	-0.197629	-0.2661	-0.316463	-0.433856	-0.765694	-0.635307	-0.788179	-0.955078	-0.818132	-0.45032	-0.509013	-0.760318	-0.570929	-0.90084	-0.970984	-0.893	-0.989408
Hmbs	0.319665	0.32973	0.303219	0.349179	0.303481	0.345141	0.28357	0.205302	0.305503	0.285696	0.412839	0.228823	0.0365744	0.0635909	-0.0951893	-0.0748705	-0.0880133	0.0492719	0.124472	-0.243454	0.0858628	0.00108525	-0.151641	0.053701	-0.144937
Mrpl57	0.0954444	0.187376	0.0631853	0.165102	0.14716	0.159513	0.0363684	0.120567	-0.0360705	0.0455394	-0.0166293	0.204748	-0.220273	-0.135531	-0.221655	-0.192753	-0.450333	-0.032744	-0.267302	-0.43012	-0.197472	-0.470336	-0.362832	-0.169318	-0.317841
Hagh	0.758827	0.882744	0.670896	0.698814	0.942136	0.823824	0.809569	0.924257	0.815635	0.814547	0.805583	0.88866	0.355463	0.621128	0.373413	0.305351	0.2136	0.447577	0.492319	0.172774	0.131024	0.153855	0.210606	0.127925	0.0704173
Gfm2	-0.157803	-0.0215298	-0.101498	-0.050131	-0.0421217	-0.0882791	-0.0943019	-0.0310437	-0.0826461	-0.228279	-0.126511	-0.0326414	-0.580585	-0.539558	-0.617397	-0.733331	-0.733522	-0.581065	-0.539428	-0.898599	-0.685548	-0.926882	-0.770797	-0.813045	-0.836545
Ndufb6	1.8172	1.97637	1.89019	1.79192	1.88462	1.86374	1.87685	1.93192	1.91158	1.88907	1.8837	1.92602	1.40043	1.63251	1.58573	1.39881	1.39342	1.63989	1.59466	1.4224	1.445	1.14547	1.31384	1.38783	1.31393
Cadm4	-0.11202	-0.322483	-0.187053	-0.274472	-0.0999923	-0.332129	0.00241388	-0.0177501	-0.046421	0.0247151	0.0524296	-0.0642892	-0.319453	-0.42658	-0.386268	-0.942683	-0.476124	-0.628914	-0.656043	-0.825029	-0.729994	-1.15228	-0.832631	-0.602792	-0.499033
Uchl3	0.865423	0.915973	0.934717	0.887172	1.00369	0.898147	1.07947	1.11406	0.894981	1.18142	0.9407	1.04371	0.717443	0.49204	0.778616	0.173191	0.494602	0.55559	0.566409	0.303305	0.117828	0.278644	0.24449	0.435579	0.302439
Smim12	0.360273	0.355104	0.247662	0.401891	0.164164	0.345782	0.197477	0.358777	0.407156	0.521036	0.32753	0.442209	-0.0397346	0.135415	0.104934	0.0991659	0.191686	0.0734323	0.185325	-0.0101259	-0.0332166	-0.283894	-0.348207	0.103609	-0.120244
Emc6	0.989908	0.959698	0.742857	0.748919	0.804498	0.78565	0.86266	1.00963	0.988548	0.857103	0.826116	0.982901	0.420122	0.466577	0.529759	0.237031	0.307752	0.325218	0.318777	0.469711	0.296809	0.149683	-0.1614	0.384721	0.248205
Hmgcl	0.992981	0.998104	0.96531	0.982902	0.876644	0.899329	0.964679	1.04694	0.988836	0.99371	0.793114	0.951105	0.72858	0.856519	0.794586	0.56584	0.611484	0.636625	0.667519	0.708173	0.521587	0.404647	0.468652	0.542874	0.710965
Ctsd	2.4249	2.56485	2.54096	2.57303	2.58375	2.53969	2.66211	2.68146	2.63177	2.62375	2.64811	2.71727	2.42306	2.59579	2.38271	2.25666	2.42336	2.30009	2.42585	2.36142	2.44039	2.48043	2.38707	2.43693	2.31214
Comt	1.19258	1.26265	1.1771	1.25894	1.23927	1.20694	1.31245	1.33485	1.21634	1.38245	1.28474	1.43854	0.968042	1.26393	0.866305	0.871669	1.01919	1.05075	0.874358	0.960265	0.95141	0.954406	0.77408	1.01974	0.872865
Sh3glb1	1.31559	1.34169	1.33256	1.34141	1.29938	1.31874	1.37814	1.3825	1.32809	1.37591	1.40981	1.39959	1.27811	1.36747	1.21342	1.09135	1.19398	1.19955	1.16369	1.17145	1.21511	1.28919	1.09767	1.19089	1.20251
Adgrl4	0.426431	0.626907	0.501537	0.418804	0.581193	0.459152	0.527669	0.512478	0.482053	0.564178	0.619567	0.666495	0.371307	0.443728	0.176453	0.153191	-0.106831	0.369216	0.0126676	0.275881	0.238415	0.223208	-0.0392852	0.395723	0.0632145
Mb21d2	-0.447887	-0.551199	-0.55458	-0.44054	-0.463989	-0.500837	-0.398772	-0.443299	-0.618751	-0.484359	-0.407658	-0.497054	-0.74505	-0.96986	-0.901212	-1.40317	-1.10707	-0.75226	-1.34067	-1.14588	-1.19967	-1.17399	-1.60428	-1.02913	-1.73331
Btnl9	0.219735	0.288482	0.295656	0.0132627	0.19894	0.198697	0.427593	0.470379	0.528999	0.701738	0.535702	0.576574	-0.92945	-0.164011	-0.624629	-0.369499	-0.537934	-1.31599	-1.12735	-0.486116	-0.572905	-0.987183	-1.12845	-0.728832	-0.933434
Cd300lg	0.876785	0.847163	0.727985	0.745833	0.782071	0.659982	1.07804	1.02296	0.930287	1.09602	1.09426	1.09055	0.367801	0.731826	0.247185	0.467745	0.409006	0.334709	0.224586	0.247463	0.41535	-0.0110514	0.182699	0.36197	0.0538064
Kitl	0.415275	0.500184	0.404829	0.254952	0.415514	0.398847	0.561709	0.505415	0.615476	0.502255	0.540235	0.712146	0.201876	0.182485	0.217754	0.229087	0.268573	0.232729	0.075024	0.0978351	0.158735	0.0977759	0.16844	0.0340826	0.093226
Cyyr1	0.704607	0.730123	0.63794	0.63093	0.621274	0.663422	0.89691	0.790673	0.843952	1.02566	0.897271	0.92107	0.201502	0.421219	0.332538	-0.0590597	0.178129	-0.000667981	0.110878	0.232056	0.0693505	0.131641	0.0799578	0.39588	-0.0133536
Nampt	1.15432	1.12026	1.19376	1.11148	1.21103	1.15299	1.46251	1.49348	1.56115	1.44607	1.46141	1.55488	0.805254	0.863702	0.998347	0.754483	0.677557	0.76489	0.593866	0.819826	0.62316	0.766482	0.887953	0.799665	0.535318
BC029722	0.539097	0.480305	0.331653	0.330378	0.368437	0.407152	0.472908	0.417946	0.561547	0.593821	0.646208	0.554991	0.273291	0.44025	0.215792	0.109333	0.0859296	0.0977849	0.270008	-0.0686322	0.231959	0.176722	0.202226	0.165748	0.317215
Pcdh1	0.0385005	0.152359	0.0226395	-0.0841275	0.0834996	0.0545879	0.0717609	0.054914	-0.0505923	0.201067	0.190685	0.225411	-0.30723	-0.162299	-0.472433	-0.559995	-0.338018	-0.729255	-0.466387	-0.564366	-0.425857	-0.303844	-0.336206	-0.672391	-0.457998
Rsad2	-0.545115	-0.245413	-0.441334	-0.687546	-0.312324	-0.323061	-0.0281288	-0.610413	-0.29026	0.141554	-0.228993	0.168256	-1.38276	-0.809184	-1.2409	-1.19699	-1.12956	-1.70879	-1.23581	-1.72139	-1.14921	-0.812676	-1.24697	-1.18234	-1.66157
Rnf114	0.732168	0.633199	0.527175	0.644216	0.654245	0.653141	0.572973	0.661387	0.67941	0.670856	0.728718	0.694716	0.26582	0.363647	0.519966	0.538697	0.323904	0.336482	0.196104	0.317844	0.390177	0.542115	0.323444	0.449301	0.276473
Inadl	-0.267652	-0.402706	-0.470869	-0.276264	-0.362892	-0.522699	-0.274145	-0.251486	-0.383174	-0.28074	-0.260046	-0.220529	-0.946034	-1.10345	-0.793594	-0.56023	-0.877148	-0.888917	-0.922273	-1.0029	-0.94689	-0.849053	-0.843047	-0.86191	-1.07651
Tmem106b	1.12124	0.997992	0.980324	1.04601	0.990928	0.965109	0.993269	1.08286	1.12709	1.06395	1.0169	1.04139	0.840012	0.803487	0.794908	0.910899	0.852771	0.75113	0.83657	0.864926	0.745609	0.877031	0.764957	0.788628	0.718974
Tfb2m	1.11962	1.05475	1.00404	0.974065	0.949744	0.9969	1.11589	1.12767	1.0599	1.05512	1.10254	1.14812	0.600818	0.851633	0.844571	0.850211	0.707944	0.603692	0.75952	0.746903	0.593138	0.776939	0.583862	0.564838	0.566505
Fam162a	1.99136	2.08467	1.98537	2.04844	2.02234	2.04971	2.09726	2.10102	2.03226	2.085	2.05094	2.08582	1.56529	1.86408	1.85286	1.66584	1.68491	1.68037	1.69173	1.65359	1.58189	1.69209	1.66728	1.65028	1.65202
Mrpl1	0.219197	0.404392	0.327361	0.396133	0.193259	0.318628	0.369638	0.380941	0.297637	0.213899	0.2135	0.312638	-0.209304	-0.000867565	0.0357342	-0.0461602	-0.175066	-0.127096	-0.0535512	-0.108585	-0.189226	0.0179272	-0.271922	-0.117834	-0.0802795
2810428I15Rik	1.09493	1.0334	1.03472	0.992741	1.1135	1.15047	1.05456	1.1042	1.19116	1.24562	1.21381	1.0991	0.844755	0.961704	0.87283	0.911545	0.859309	0.758125	1.05473	0.777566	0.68988	0.947487	0.637764	0.685994	0.652826
Mmgt1	0.235095	0.275063	0.2653	0.220458	0.286115	0.24313	0.212103	0.31798	0.308557	0.172516	0.260317	0.33582	-0.0853821	0.107818	-0.0578709	-0.080979	0.0817323	-0.199866	0.0226815	-0.0637346	-0.132143	0.132922	-0.113123	-0.16951	-0.271383
Tab1	-0.0314379	0.0567945	-0.0967848	0.0129131	-0.0271909	0.102673	0.103775	-0.168127	0.0439758	0.0803211	0.0837206	-0.0398074	-0.297223	-0.029488	-0.462798	-0.296204	-0.08612	-0.430637	-0.152708	-0.331987	-0.223758	-0.210346	-0.234927	-0.108725	-0.263178
Gid4	0.268994	0.335063	0.288156	0.372122	0.397608	0.419878	0.442266	0.362843	0.274267	0.332654	0.349462	0.340968	0.0522666	0.236075	0.0958729	0.243952	0.179539	0.095999	0.136177	0.0761996	0.00204814	0.189355	0.0279037	0.259763	0.0412092
Pick1	0.131719	0.0750156	0.0516719	0.055948	0.128966	0.0746427	0.141432	-0.0898511	0.22322	0.196443	0.0465881	0.0874274	-0.362802	0.0905327	-0.302023	-0.0656753	-0.141029	-0.345421	-0.337596	-0.315489	-0.489421	-0.322049	-0.182881	-0.129904	-0.421055
Med29	0.276782	0.157132	0.186909	0.0974781	0.207679	0.129479	0.178119	0.244751	0.259606	0.0693762	0.191244	0.0616508	-0.303354	-0.169714	-0.138878	-0.0943863	0.0246072	0.0260584	-0.120957	-0.0327904	-0.166281	-0.0788581	-0.0855436	-0.0578776	-0.132812
Ets2	1.04608	1.07524	0.992758	0.990953	1.08618	1.11205	1.21388	1.12705	1.00386	1.0848	1.07766	1.14961	0.478704	0.708735	0.561613	0.666244	0.598149	0.571684	0.547006	0.78121	0.66706	0.691366	0.49334	0.886203	0.624032
Zbtb18	0.250991	0.160005	0.0910433	0.19117	0.177814	0.270987	0.251765	0.251803	0.140981	0.181969	0.311945	0.21226	-0.211403	-0.166405	-0.0896521	-0.248533	-0.092381	-0.268784	-0.264257	-0.127668	-0.185356	-0.191738	-0.337973	-0.02922	-0.130387
Scrn3	0.040667	0.0628179	0.100217	0.0620859	0.170981	0.109944	0.138264	0.122182	0.206529	0.0733977	0.150787	0.134597	-0.5547	-0.0835464	-0.431249	-0.39782	-0.163625	-0.44244	-0.539521	-0.286059	-0.423535	-0.464437	-0.376018	-0.29049	-0.674361
Prdx6	1.4123	1.29344	1.34259	1.44584	1.42782	1.35658	1.48081	1.38158	1.46033	1.47667	1.53084	1.49837	0.687087	1.04546	0.838801	1.0342	0.966634	0.953311	1.0255	0.907696	0.938421	0.99021	0.744679	1.01911	0.726707
Phyhd1	-0.0136985	0.0453655	0.0172964	-0.0580142	0.0405004	-0.0921019	0.126631	0.0501666	0.22481	0.117715	0.251071	0.0741208	-1.11479	-0.455421	-0.750101	-0.713442	-0.441248	-0.695865	-0.698822	-0.611392	-0.595998	-0.684438	-0.610813	-0.608353	-0.713018
Slc38a3	0.215456	0.548151	0.438772	0.488339	0.459693	0.470889	0.683265	0.632244	0.814204	0.722032	0.775008	0.737007	-1.52421	-0.957524	-0.85902	-0.795901	-0.570535	-1.21828	-0.937831	-1.14828	-0.870456	-1.04731	-1.0973	-0.552428	-0.753002
Eci2	1.38933	1.54432	1.58524	1.49409	1.47978	1.52722	1.58614	1.48176	1.51552	1.58908	1.55983	1.44377	1.08653	1.23931	1.16863	1.07427	0.935209	1.00896	1.14296	1.1154	0.945077	1.06495	1.17408	1.12608	0.906981
Ephx2	2.21085	2.1845	2.1709	2.18135	2.16934	2.14326	2.06355	2.1363	2.13281	2.09263	2.17601	2.01658	1.55181	1.91676	1.76862	1.51945	1.7235	1.61716	1.74345	1.65994	1.54569	1.60408	1.59358	1.68711	1.44435
Hadhb	2.8615	2.89588	2.92169	2.92476	2.93691	2.89844	2.87206	2.91636	2.83403	2.97172	2.96574	2.88649	2.17989	2.44336	2.4902	2.16683	2.24994	2.20363	2.24517	2.32584	2.05617	2.11434	2.28765	2.09526	1.82482
Tmem70	1.33073	1.2551	1.22656	1.28516	1.28693	1.18515	1.27646	1.22072	1.28974	1.24126	1.29631	1.32252	0.571178	0.829177	0.796356	0.703297	0.747534	0.585974	0.847197	0.857892	0.632025	0.691159	0.800971	0.643473	0.389646
Asb14	0.982843	0.943053	0.97435	1.02765	0.993102	0.958287	0.993067	1.05267	1.09051	1.05035	0.942647	1.10846	0.0825268	0.274294	0.416899	-0.234883	0.395516	0.137599	0.090541	0.565065	0.101328	-0.012169	0.322748	0.196253	-0.210348
Nedd1	0.303044	0.408923	0.304224	0.370165	0.361531	0.389991	0.445716	0.313531	0.438467	0.418903	0.433047	0.421922	-0.0416663	0.126141	0.200118	-0.0315589	0.300706	0.0724727	0.131239	0.211542	0.0732656	-0.0442001	0.158034	0.139678	-0.040907
Qrsl1	0.20083	0.247491	0.200329	0.20563	0.204065	0.367638	0.371429	0.251462	0.235645	0.102453	0.233375	0.209476	-0.374504	-0.301811	-0.132557	-0.517905	-0.280937	-0.298479	-0.183967	-0.148732	-0.190332	-0.416969	-0.118423	-0.158453	-0.364461
Yipf7	1.37521	1.33812	1.34154	1.31227	1.3569	1.36669	1.40463	1.22962	1.39261	1.25812	1.38938	1.36123	0.695112	0.718947	0.927983	0.602205	0.695974	0.705722	0.819482	0.815379	0.433272	0.227362	0.840377	0.72477	0.410753
Adk	1.57451	1.47372	1.45876	1.56331	1.50994	1.52426	1.52751	1.48342	1.48879	1.46066	1.57341	1.44913	0.93214	1.0934	1.09793	1.13093	1.09658	1.20898	1.04403	1.07326	0.943081	0.970223	1.23919	0.883836	0.678123
Cox14	1.31804	1.39364	1.35135	1.39214	1.35457	1.35191	1.42676	1.3708	1.36422	1.38005	1.54097	1.46234	0.880278	1.12719	1.11455	1.04904	1.03308	1.13165	0.991962	1.07429	0.968414	0.977598	1.02779	0.895829	0.711854
Ndufa3	2.71178	2.82584	2.99649	2.9475	2.97695	2.94197	2.91689	2.92383	2.93669	2.95225	2.90056	2.93686	2.55921	2.6799	2.67638	2.5174	2.64406	2.75613	2.60085	2.63103	2.48101	2.38958	2.58937	2.32273	2.24952
Nme2	2.20908	2.24268	2.31626	2.27941	2.28148	2.27942	2.29677	2.25757	2.29852	2.3116	2.25055	2.24043	1.81974	1.9495	2.12104	1.94189	1.92879	2.12344	1.83319	1.86437	1.79591	1.80091	1.97727	1.78134	1.6536
Mgst3	2.11231	2.16784	2.16578	2.12642	2.18255	2.16912	2.13109	2.30855	2.14145	2.25567	2.17953	2.15047	1.46795	1.74418	1.87174	1.40606	1.71203	1.96676	1.82505	1.78685	1.44216	1.57848	1.83054	1.49179	1.38656
Tomm5	1.53496	1.6438	1.53485	1.50539	1.51565	1.53361	1.65727	1.63113	1.5796	1.6182	1.55989	1.60713	1.02098	1.22827	1.37151	0.766101	0.921878	1.49951	1.09336	1.0703	0.9158	1.05233	1.07195	1.05503	0.847116
Ethe1	0.162329	0.405945	0.342264	0.420406	0.407453	0.465621	0.476981	0.431511	0.254169	0.292143	0.556964	0.474457	-0.459255	-0.195986	0.17821	-0.349397	-0.0691194	0.0808444	-0.0753719	-0.193104	-0.142171	-0.0622027	-0.249439	-0.350036	-0.471608
Sdhaf2	0.180353	0.421733	0.430641	0.396417	0.466153	0.407749	0.442988	0.440445	0.459549	0.454288	0.374813	0.486903	-0.125376	0.0623984	0.0779074	-0.0350248	0.0434817	0.225198	0.0745162	0.0814718	-0.0323958	0.100047	-0.00756009	-0.0136842	-0.113538
Focad	-0.448657	-0.446287	-0.442838	-0.499019	-0.54587	-0.580327	-0.61254	-0.462627	-0.515903	-0.620377	-0.419082	-0.584204	-0.898774	-0.549631	-1.05438	-0.787508	-0.736273	-0.662645	-0.597341	-0.818665	-0.828121	-0.690618	-0.891381	-0.847622	-1.11863
Msra	-0.19394	-0.170846	-0.217844	-0.169362	-0.283719	-0.378705	-0.308684	-0.212617	-0.167552	-0.26156	-0.0559581	-0.189893	-0.389091	-0.18814	-0.7373	-0.244181	-0.560522	-0.374716	-0.420937	-0.467955	-0.64013	-0.458054	-0.570874	-0.629968	-0.65902
Ablim3	0.198537	0.162184	0.265231	0.145442	0.15005	0.207008	0.0902204	0.273529	0.167534	0.401149	0.401938	0.363512	-0.0139266	0.0622352	-0.0651421	0.0477872	0.248837	0.123656	-0.0803228	0.0760766	-0.0322084	-0.0783959	0.00866123	0.0390677	-0.288885
Acad8	0.190341	0.258015	0.279335	0.122259	0.210018	0.166955	0.083602	0.310855	0.16311	0.187934	0.14618	0.231446	-0.152681	0.00892426	-0.0922421	-0.108654	0.0796957	-0.0518911	0.154919	-0.256036	-0.188597	-0.209421	-0.123825	-0.207054	-0.405958
Psmb5	1.0625	1.03811	1.22683	1.14011	1.147	1.14381	1.01906	1.0574	1.14013	1.20336	1.09852	1.18338	0.864783	1.00261	0.759093	0.957483	0.893918	0.96618	1.0185	0.926038	0.835774	0.625718	0.61509	0.73639	0.488588
Psmb2	0.946435	1.21363	1.03765	1.04765	1.19553	1.1175	1.14518	0.920291	1.05192	1.11196	1.09091	1.13358	0.813189	1.02211	0.868448	0.891729	0.988745	0.720654	1.01115	0.911276	0.829743	0.660869	0.770632	0.675999	0.584427
Zadh2	0.697529	0.673033	0.684773	0.655392	0.700395	0.760289	0.707375	0.590126	0.692367	0.663003	0.648754	0.722558	0.588014	0.582961	0.471322	0.513221	0.582249	0.397232	0.656296	0.625508	0.551127	0.473216	0.408279	0.385516	0.482785
Smim19	0.188891	0.296028	0.402971	0.339605	0.25305	0.407771	0.41108	0.203482	0.420061	0.377193	0.407678	0.245679	0.0361849	0.352026	-0.0642401	0.1829	0.189032	-0.0600245	0.0618378	0.209383	0.126253	0.0931785	0.0419215	0.0242082	-0.235253
Spta1	-0.215148	-0.321115	-0.192411	-0.206047	-0.320262	-0.311211	-0.453824	-0.537868	-0.304338	-0.299715	-0.362301	-0.391129	-0.658465	-0.853486	-1.01435	-0.73268	-0.455665	-1.20919	-0.918043	-0.489885	-0.891383	-0.818752	-0.837148	-0.845996	-1.20746
Sirt3	0.128941	0.196834	0.257872	0.294989	0.341594	0.247433	0.475357	0.327	0.478369	0.52289	0.355987	0.392319	-0.0672041	0.0929936	0.207126	0.113027	0.0329227	-0.302223	0.0865676	-0.00831397	-0.0259718	-0.354359	-0.043546	-0.084969	-0.385718
Higd2a	1.19804	1.27204	1.34504	1.48861	1.3237	1.29025	1.38937	1.39102	1.3385	1.37201	1.30396	1.41842	0.819567	1.09761	1.02262	1.14085	0.924266	0.938225	1.09486	1.0632	1.09106	0.810952	0.885252	1.01944	0.586921
Pgk1	1.90288	2.03479	2.01224	2.03883	2.05778	1.99171	2.04711	1.9413	2.00229	1.9881	1.97308	1.98725	1.75802	1.89745	1.8311	1.79331	1.79885	1.74591	1.89803	1.84916	1.76557	1.74345	1.89215	1.77109	1.51476
Pgpep1	-0.482696	-0.485109	-0.404544	-0.319972	-0.378567	-0.449071	-0.384336	-0.453597	-0.269296	-0.296577	-0.532541	-0.438518	-0.793995	-0.561347	-0.814513	-0.625451	-0.528815	-0.583903	-0.818466	-0.552393	-0.659342	-0.855549	-0.861679	-0.679137	-0.809905
1810058I24Rik	0.668143	0.706174	0.781319	0.710674	0.745599	0.689563	0.68052	0.766155	0.77885	0.903464	0.631407	0.822131	0.355216	0.684055	0.513925	0.301189	0.478021	0.563374	0.43575	0.564521	0.480238	0.264947	0.524211	0.459846	0.282228
Tubgcp2	-0.591362	-0.46354	-0.405887	-0.381984	-0.359522	-0.475256	-0.422927	-0.408232	-0.422571	-0.267878	-0.503463	-0.394731	-0.692132	-0.676676	-0.598566	-0.742666	-0.681853	-0.67504	-0.603722	-0.589316	-0.589315	-0.689978	-0.68782	-0.590518	-0.703928
Gm20300	0.0452115	0.122615	0.0992327	-0.0516933	-0.0319276	0.124136	0.100305	0.141444	-0.0850416	-0.121595	0.0312495	-0.0346741	0.0367739	-0.230524	-0.030443	-0.279473	-0.11545	-0.210067	-0.0860611	-0.134326	-0.10229	-0.103392	-0.177434	-0.405835	-0.422351
Nrde2	0.141168	0.106828	-0.105579	-0.0199843	-0.14349	-0.0482599	-0.110357	-0.0226633	-0.196653	-0.22033	-0.0215778	-0.0256684	0.0115215	-0.130173	-0.167497	-0.278864	-0.18405	-0.219543	-0.402561	-0.45826	-0.184989	-0.147844	-0.0947712	-0.397703	-0.36848
D930015E06Rik	-0.0216874	0.0989326	0.0308312	0.134421	0.0834641	-0.0408333	0.169079	-0.031478	-0.104166	-0.0932179	0.0150713	-0.27075	-0.103964	-0.332741	-0.0983142	-0.496946	-0.457294	-0.648889	-0.378234	-0.585656	-0.423546	-0.233311	-0.29439	-0.425646	-0.411881
Ets1	0.46343	0.548973	0.361269	0.371477	0.585732	0.434856	0.575819	0.494913	0.378153	0.440917	0.564545	0.540048	0.450019	0.318188	0.572057	0.302909	0.322626	0.0694786	0.21139	0.161153	0.275939	0.319329	0.289235	0.276026	0.282253
Fam65b	-1.87157	-2.04379	-1.87441	-2.03785	-1.80191	-1.7993	-1.86811	-1.80861	-2.12487	-2.12639	-1.85394	-1.76709	-1.939	-2.33358	-1.92081	-2.38953	-2.47937	-2.04163	-2.23724	-2.69181	-2.36441	-2.15976	-2.11391	-2.61627	-2.25687
Cecr5	-0.304101	-0.199841	-0.0655203	-0.243841	-0.258754	-0.358591	-0.130951	-0.154144	-0.545042	-0.31156	-0.359369	-0.19136	-0.560156	-0.784641	-0.320429	-1.17799	-1.18929	-0.710663	-0.768006	-1.03303	-1.12178	-0.710822	-0.869315	-1.08281	-1.22076
Psmg2	0.321415	0.436661	0.43453	0.180004	0.342019	0.485548	0.310103	0.440332	0.224289	0.476917	0.450193	0.250629	0.0719812	0.00710663	0.289818	-0.425792	-0.270623	-0.0191363	-0.35829	-0.201083	-0.324133	-0.166051	-0.0137102	-0.259962	-0.326636
Lsmem1	0.583693	0.339631	0.569823	0.618392	0.481273	0.593694	0.463432	0.513113	0.444961	0.438709	0.427644	0.479227	-0.108366	-0.0942595	0.0584013	0.00435202	-0.118233	-0.342557	-0.380138	-0.214088	-0.646674	-0.201069	-0.272565	-0.397774	-0.728975
Sccpdh	0.800033	0.8594	0.84014	0.788338	0.829915	0.882291	0.859038	0.72713	0.827845	0.737043	0.829819	0.847297	0.570114	0.653205	0.673895	0.469323	0.638544	0.409661	0.336655	0.440323	0.251492	0.493253	0.511397	0.37021	0.031665
Cul5	0.703804	0.713578	0.665295	0.63374	0.658819	0.690338	0.716206	0.689957	0.687177	0.630019	0.691037	0.710292	0.590983	0.406648	0.539362	0.456828	0.480193	0.346883	0.518532	0.569311	0.389224	0.491207	0.430857	0.508733	0.253357
Phkb	0.459314	0.486236	0.48605	0.446961	0.521367	0.529468	0.419301	0.52399	0.399043	0.399695	0.428625	0.527857	0.349633	0.258787	0.344517	0.341607	0.243743	0.155719	0.317515	0.179318	0.149189	0.235862	0.138916	0.264705	0.00977207
Ccbl1	0.0454125	0.253818	0.172622	0.295462	0.155989	0.362773	0.0889681	0.100502	-0.00777555	0.0765433	0.0362876	0.0873637	0.167537	-0.0737108	0.0479925	-0.0520708	-0.160748	-0.328378	-0.150226	0.0658175	-0.410692	-0.101578	-0.503703	-0.139539	-0.678156
Cisd3	0.529161	0.768113	0.851744	0.866572	0.745922	0.827917	0.774136	0.683747	0.648911	0.61556	0.777018	0.689478	0.806029	0.559929	0.313727	0.465009	0.450237	0.429207	0.469711	0.314572	-0.00759958	0.271963	-0.0144581	0.28971	0.188268
Trp53i11	0.220286	0.376086	0.390169	0.283919	0.359207	0.358135	0.434998	0.404795	0.15904	0.377337	0.322888	0.333211	0.266362	0.106285	0.296863	0.26707	0.315302	-0.0466577	-0.0388855	0.165816	0.178845	0.199739	0.113141	0.270474	-0.103945
Gart	0.433069	0.388322	0.479279	0.48356	0.489636	0.455158	0.325333	0.426498	0.272974	0.510483	0.454787	0.344653	0.23465	0.263884	0.227452	0.287279	0.251964	0.0266244	0.100838	0.158282	0.324312	0.112563	0.137009	0.309262	0.0853854
Rfwd3	0.0629456	0.196567	-0.020803	0.178563	0.119001	0.135187	-0.02566	0.0713168	0.0307187	-0.0418186	0.0813584	-0.0556196	-0.122923	-0.185183	-0.0994362	-0.140652	-0.123677	-0.320487	-0.338138	0.00111736	-0.128025	-0.248118	-0.274969	-0.0471097	-0.355209
Vezt	-1.08941	-1.15767	-1.1953	-1.03194	-1.23209	-1.01108	-1.18217	-1.23216	-1.15612	-1.06914	-1.06575	-1.23698	-1.07246	-1.28814	-1.26212	-1.34196	-1.21834	-1.40675	-1.39141	-1.28101	-1.24417	-1.17878	-1.29014	-1.19876	-1.44358
Sema4d	-0.0647403	-0.111256	0.026713	-0.0742613	-0.00833149	0.143169	-0.198465	-0.122793	-0.0286399	0.0225938	-0.117156	-0.107146	0.00254173	-0.534375	-0.188562	-0.539227	-0.487068	-0.408773	-0.34637	-0.481504	-0.297368	-0.306923	-0.48995	-0.335559	-0.538418
Tmx1	0.935967	0.979585	1.2074	1.01654	0.913735	1.09134	0.831881	0.763996	0.883508	0.808736	1.03441	0.809645	0.683313	0.514011	0.716697	0.492622	0.560126	0.548034	0.443689	0.511197	0.613815	0.639053	0.59841	0.532958	0.437173
Tmem150a	-0.320558	-0.0658838	0.0538771	-0.0815521	-0.349767	-0.108388	-0.2614	-0.276091	-0.54079	-0.0385234	-0.477631	-0.51039	-0.807657	-0.576906	-0.465621	-0.226284	-0.671391	-0.479619	-0.698965	-0.51105	-0.434123	-1.06665	-0.744455	-0.493392	-0.735894
Sh2d4a	0.0932193	0.0801193	-0.108036	0.0631525	-0.0250722	-0.0449695	-0.330841	-0.203817	-0.444315	-0.418356	-0.184828	-0.189455	-0.902186	-0.920232	-0.545734	-0.71472	-0.684302	-0.389129	-0.819392	-0.861854	-0.932156	-1.05567	-0.623283	-0.843495	-0.812105
Mrpl9	1.07196	1.04385	1.10607	1.04056	1.11297	0.964933	0.985814	0.998616	0.890727	1.02544	0.891672	0.884697	0.727283	0.723001	0.670621	0.809034	0.516292	0.671448	0.545043	0.615123	0.517337	0.424809	0.643828	0.435265	0.674182
Sesn1	0.939447	0.943621	0.968987	0.954569	0.996622	1.00364	0.895732	0.892653	0.883864	0.88517	0.799456	0.885243	0.611689	0.572101	0.778051	0.866413	0.625503	0.628681	0.616597	0.554554	0.51093	0.447334	0.794137	0.640221	0.70638
Ccdc115	0.161394	0.250041	0.314375	0.295462	0.178348	0.375187	0.293032	0.16207	0.151715	0.352479	0.22904	0.188816	0.332382	0.0041267	0.0328758	0.231357	0.0157552	0.293342	0.0393013	-0.106413	-0.0123462	-0.0446634	-0.00667113	0.190855	-0.000466309
Gpr137	-1.18165	-0.924638	-0.912771	-0.9005	-0.930831	-1.07382	-0.914978	-1.00771	-1.05091	-0.85897	-0.854229	-1.02868	-1.20596	-1.29235	-1.37776	-1.27914	-1.29502	-1.09585	-1.32147	-1.54713	-1.37432	-1.15552	-1.30738	-1.14983	-1.07061
Abhd11	0.424597	0.364624	0.37529	0.55642	0.402779	0.580873	0.476849	0.34321	0.291762	0.361557	0.461878	0.418147	0.0289083	0.00336027	0.0575985	0.0160806	0.251821	0.267734	-0.133459	-0.529419	0.0472023	-0.141304	0.0913521	0.0316698	-0.0702048
Lamtor1	1.15165	1.22756	1.23394	1.31888	1.22652	1.26966	1.3291	1.28828	1.35254	1.22278	1.16345	1.30705	1.10979	1.08186	0.922295	1.12719	1.12574	1.11194	0.928688	0.840089	1.00976	0.925613	1.05393	1.03975	1.05478
Mrpl40	0.711472	0.904669	0.843197	0.770076	0.782813	0.809558	0.72963	0.604282	0.835227	0.806942	0.803626	0.859143	0.862383	0.697949	0.208909	0.808271	0.564191	0.61687	0.333869	0.457053	0.30429	0.26511	0.468382	0.441347	0.466558
Mrpl49	0.487622	0.446589	0.519976	0.532006	0.369131	0.423191	0.461986	0.488968	0.448593	0.515178	0.413957	0.410062	0.424457	0.434935	0.0693868	0.259095	0.249045	0.204279	0.0924685	0.204256	0.221368	0.0388923	0.247575	0.257722	0.249976
Ide	0.678559	0.650641	0.737222	0.717249	0.64776	0.674544	0.53126	0.573069	0.468151	0.584957	0.561472	0.862713	0.519804	0.443536	0.356956	0.475628	0.433058	0.333945	0.424816	0.416503	0.414005	0.390801	0.293164	0.454312	0.447235
Cul2	0.392593	0.340781	0.419351	0.318924	0.35231	0.420039	0.405792	0.427752	0.356861	0.34234	0.265238	0.431095	0.350121	0.168324	0.178475	0.224312	-0.0373293	0.151515	0.177088	0.161859	0.0669177	0.0286649	-0.0510815	0.141604	0.0774205
Spast	0.124681	0.114234	0.149128	0.142651	0.13566	0.12774	0.00520942	0.084309	0.153977	0.130016	0.0434074	0.214589	0.0941392	-0.13881	-0.108021	-0.00379	-0.201434	-0.0528759	-0.107777	-0.1296	-0.0563166	-0.138652	-0.0946173	-0.108977	-0.206823
Lactb	0.216492	0.209213	0.297735	0.22177	0.230203	0.20524	0.286005	0.173452	0.212975	0.340417	0.422647	0.280976	0.164918	-0.0494142	-0.0279102	0.236708	-0.462803	-0.60397	-0.270803	-0.424451	-0.165472	-0.28709	-0.455678	-0.248166	-0.357498
Mrpl10	0.495732	0.672894	0.553694	0.690078	0.578042	0.610082	0.69287	0.743628	0.635272	0.73796	0.700826	0.681034	0.509187	0.428901	0.453134	0.458822	0.363787	0.228341	0.328064	0.196535	0.463449	0.325486	0.348442	0.379896	0.304123
Zfp366	-0.334824	-0.14927	0.284261	0.0679012	-0.234771	-0.11644	0.00533109	-0.054083	-0.118048	-0.141677	-0.062568	0.0780542	-0.482999	-0.588128	-0.263012	-0.665582	-0.596859	-1.32705	-0.446907	-0.701386	-0.809587	-0.724607	-0.536962	-0.596849	-0.868742
Inpp4b	0.0165523	-0.0612191	0.00715765	-0.0856421	0.0114306	-0.0421978	0.133496	0.0549304	0.0401232	0.106317	0.112505	0.0121661	-0.320155	-0.495428	-0.296342	-0.352933	-0.411403	-0.544939	-0.170458	-0.392861	-0.43539	-0.443165	-0.451287	-0.289429	-0.465846
Mmadhc	1.14546	1.14525	1.19544	1.19038	1.11088	1.08638	1.16493	1.17367	1.11473	1.25507	1.19787	1.21233	0.884438	0.732454	0.890576	0.960211	0.733795	0.62043	0.971807	0.736563	0.846727	0.681761	0.779029	0.819664	0.654443
Ppcs	-0.187911	-0.0744443	-0.097956	-0.181665	-0.213985	-0.367509	0.0177635	-0.379423	-0.0362854	-0.116974	-0.10644	0.103843	-0.23582	-0.527106	-0.75188	-0.450612	-0.602489	-0.702688	-0.610108	-0.715254	-0.342049	-0.969466	-0.599186	-0.562339	-0.358849
Gpbp1l1	0.956921	0.917432	0.959979	0.965826	0.868498	0.96295	0.977867	0.891597	0.994766	0.948576	0.921558	0.979171	0.867489	0.825619	0.775829	0.84966	0.792392	0.682222	0.814994	0.72201	0.753753	0.76674	0.824557	0.844004	0.958197
Msantd3	0.133861	0.170968	0.111068	0.0711529	0.0978461	0.077995	0.137767	0.0822887	0.239015	0.18765	0.144479	0.275914	-0.086041	-0.177798	-0.394038	-0.145805	-0.0804172	-0.434406	-0.0625548	-0.430095	-0.192359	-0.228128	-0.11469	-0.186425	-0.0460782
Gorasp1	-0.0902607	-0.0575665	-0.121337	-0.00751849	0.00947025	-0.150622	-0.0481078	0.0488378	-0.0535943	-0.204516	-0.170591	-0.0485876	-0.432472	-0.65665	-0.496997	-0.371307	-0.458238	-0.656534	-0.353011	-0.803677	-0.667684	-0.581355	-0.658781	-0.498265	-0.513563
Hdhd2	0.400834	0.497399	0.452552	0.503285	0.489034	0.496125	0.494836	0.439226	0.480383	0.353307	0.38785	0.410676	0.260685	0.232843	0.250552	0.193795	0.221357	0.00333794	0.190334	-0.023171	0.05042	0.190451	0.00853295	0.216561	0.211759
Mrs2	0.474764	0.532138	0.465595	0.467904	0.474387	0.296675	0.574887	0.404642	0.433152	0.401923	0.381079	0.42847	0.148363	0.126104	0.269949	0.251313	0.281186	-0.0421848	0.347566	0.183131	0.241376	0.224113	0.190677	0.245594	0.299452
Noa1	0.316379	0.204612	0.12526	0.135054	0.322118	0.0448194	0.190575	0.107457	0.0666346	0.13167	0.0350775	0.0774979	-0.273352	-0.313204	-0.325464	-0.204861	-0.425415	-0.474008	-0.0852958	-0.684304	-0.114213	-0.443723	-0.355533	-0.481489	-0.072883
Nudt6	0.503417	0.445759	0.47836	0.424749	0.445389	0.611572	0.30133	0.463281	0.41122	0.525613	0.64152	0.403693	0.0161291	-0.0338209	0.297506	0.154069	0.238545	0.0597429	-0.101873	-0.243021	-0.158148	-0.291182	-0.328485	-0.128353	-0.118054
Hopx	1.91271	1.92329	1.95979	2.02626	1.95905	1.95598	1.8387	1.81789	1.80141	1.86718	1.86776	1.84575	1.44359	1.1209	1.39545	1.20417	1.43193	0.954381	1.08572	1.07155	0.935021	0.54514	0.590241	1.04035	1.00836
Nnt	1.65689	1.66448	1.75629	1.75231	1.7343	1.68438	1.14635	1.17003	1.07726	1.1617	1.14911	1.1707	0.522006	0.183473	0.183577	0.271001	0.551407	-0.0266545	0.0217495	0.0425856	0.0100602	-0.28511	-0.330438	0.0297004	-0.149787
Ppm1k	0.967962	1.01835	1.04112	1.07523	1.01844	1.04473	1.09706	1.12329	1.14743	1.06673	0.995868	1.03624	0.736903	0.542174	0.485659	0.723529	0.768678	0.451542	0.552002	0.759985	0.544571	0.347227	0.378424	0.452802	0.566962
Dnajc28	0.836713	0.782209	0.7692	0.791777	0.864219	0.782512	0.869202	0.747954	0.811272	0.716438	0.821875	0.805221	0.415501	0.162441	0.0564364	0.166346	0.341096	-0.162267	0.0832071	0.386378	0.0767282	0.0936427	-0.0878231	0.130668	0.0291604
Ppip5k2	1.20613	1.10292	1.16219	1.10712	1.08391	1.18045	1.14613	1.1545	1.13865	1.01539	1.19433	1.11478	0.590381	0.371895	0.522357	0.634179	0.688508	0.389276	0.306626	0.644045	0.461411	0.387076	0.423022	0.522743	0.532486
Hras	0.32131	0.0960225	0.203188	0.189452	0.134013	0.0770162	0.0386836	0.200015	0.163558	0.137561	0.227867	0.11412	-0.178722	-0.291672	-0.131431	-0.123848	-0.152591	-0.345558	-0.207675	-0.1634	-0.0864573	-0.178802	-0.489694	-0.204455	-0.280488
Gja1	2.29834	2.26693	2.28725	2.30701	2.37191	2.45206	2.26694	2.24079	2.01036	2.08394	2.05295	2.21148	1.76952	1.65158	1.63636	1.78229	1.8688	1.58689	1.63252	1.89814	1.92655	1.5268	1.51435	1.77844	1.75726
Lrrc10	1.5024	1.39599	1.62997	1.44386	1.42081	1.59347	1.24639	1.16669	1.30124	1.35448	1.20716	1.32106	0.423121	-0.0256304	0.630936	0.393653	0.451148	-0.725992	0.189583	0.270441	0.312901	-0.0821429	-0.187294	0.40136	0.193782
Wdr83	0.371709	0.399013	0.299767	0.355162	0.234314	0.401909	0.218872	0.290933	0.386121	0.312808	0.229484	0.414759	-0.106933	-0.286109	-0.0524961	-0.0808429	-0.0482633	-0.242984	-0.119984	-0.0583446	-0.0384449	-0.42191	-0.333962	-0.226239	-0.0872084
Krt222	0.80285	0.572689	0.500944	0.70238	0.669747	0.680714	0.501484	0.445561	0.453539	0.361414	0.319879	0.575893	0.347117	0.0243579	0.312888	0.357366	0.395591	-0.0312437	0.130888	0.0862298	-0.052388	0.0224413	0.0754037	0.153184	0.154379
Snrpd3	1.36055	1.18361	1.33015	1.29445	1.34125	1.3445	1.43612	1.25928	1.30965	1.21632	1.16062	1.34215	1.2052	1.11523	1.28553	1.19865	1.12638	0.964745	1.06839	1.02386	1.00073	1.06317	1.06583	1.06328	1.04299
C1qtnf9	0.755981	0.706174	0.729679	0.606565	0.769203	0.725498	0.793026	0.541036	0.804213	0.589222	0.662176	0.83732	0.239945	0.463115	0.388891	0.509771	0.412762	-0.219926	-0.214539	0.333352	0.0647584	0.0975159	0.247514	-0.0542242	0.293648
Cenpf	0.415991	0.348181	0.529602	0.288965	0.0694052	0.540336	-0.0175023	0.0950557	0.167895	-0.0497924	-0.179091	-0.0503759	-0.938383	-1.07035	-1.00398	-0.979219	-0.943059	-1.15139	-1.47913	-0.615198	-1.077	-0.877425	-0.889218	-1.76839	-0.834546
Klhdc1	0.775872	0.873564	0.807662	0.766498	0.810726	0.782352	0.706785	0.761054	0.826862	0.767123	0.725788	0.725308	0.209254	-0.197066	0.305548	0.28128	0.260182	-0.152337	0.0912071	0.293478	-0.198812	-0.017224	0.165584	-0.157453	0.279391
Ccnh	0.46689	0.389721	0.437523	0.363274	0.364348	0.486163	0.414881	0.330372	0.513472	0.22193	0.363415	0.422641	0.271369	0.0785964	0.0201848	0.139944	0.123721	-0.00831989	0.10993	0.213264	-0.151952	-0.0547432	0.131762	0.0174658	0.155273
Fxr1	1.51274	1.51561	1.5111	1.49042	1.52774	1.50902	1.4781	1.4864	1.46868	1.4294	1.46357	1.48615	1.48443	1.23968	1.35798	1.32213	1.39829	1.17219	1.30139	1.40189	1.19236	1.30318	1.28775	1.20244	1.26282
Hadh	2.54365	2.56399	2.54738	2.57114	2.57958	2.55991	2.50548	2.58204	2.56905	2.60459	2.60899	2.55221	2.25297	2.24062	2.07017	2.07152	1.99576	1.89497	1.9556	1.88934	1.79452	1.84481	1.76863	1.79028	1.97582
Pdhb	2.31481	2.41309	2.36458	2.37194	2.38666	2.36548	2.37766	2.40273	2.31121	2.34747	2.32935	2.40895	2.18192	2.11104	2.06329	2.06558	1.92243	1.90654	1.99983	1.98902	1.90759	1.75026	1.74286	1.79725	1.8657
Etfb	3.03287	3.15123	3.17094	3.11366	3.1208	3.10611	3.14733	3.11668	3.20511	3.15397	3.15106	3.06944	2.70445	2.84292	2.73623	2.75929	2.60164	2.52435	2.53325	2.50512	2.41672	2.32995	2.38402	2.29737	2.81499
Ndufb9	3.35227	3.42704	3.42973	3.41108	3.40585	3.4129	3.42428	3.43596	3.40357	3.43957	3.39638	3.43028	3.20507	3.20435	3.20616	3.17456	3.09417	3.12823	3.13816	3.07185	2.95813	2.86445	3.01656	2.89587	3.0467
Suclg1	2.41762	2.58824	2.54432	2.5509	2.56513	2.54019	2.50375	2.56731	2.52107	2.54556	2.49975	2.47238	2.28083	2.35816	2.21505	2.18626	2.13019	2.03546	2.17204	2.12051	2.06874	1.83371	2.01407	1.84984	2.15879
Mrpl51	1.36602	1.28795	1.49939	1.41663	1.42735	1.41134	1.47584	1.37946	1.49345	1.37546	1.44192	1.49103	1.18527	1.19883	1.11156	1.16867	1.10525	1.02365	0.970992	1.11436	1.08984	0.90148	1.03267	1.04637	1.19064
Ndufb7	2.93386	2.98539	3.00986	2.93659	2.99829	2.93632	2.94105	2.89557	2.99371	2.958	2.90234	2.88247	2.80722	2.67771	2.59153	2.68067	2.62392	2.47237	2.65015	2.5677	2.51491	2.25593	2.49731	2.4444	2.79905
Mrpl54	1.31023	1.38449	1.3665	1.41605	1.49648	1.44424	1.40278	1.4368	1.43687	1.39247	1.31316	1.37173	1.21108	1.09915	1.01118	1.16202	1.10378	0.990885	1.15019	0.995323	0.968845	0.708107	0.962357	1.02163	1.00339
Mrpl55	1.13131	1.19651	1.23214	1.35342	1.29963	1.2421	1.31675	1.26448	1.32164	1.16845	1.21377	1.19485	1.01257	0.875095	0.687238	1.09782	0.808231	0.578332	0.64851	0.639728	0.637405	0.435133	0.797531	0.748232	0.793945
Aifm1	1.35837	1.42584	1.37167	1.42537	1.36653	1.33283	1.42014	1.35941	1.38522	1.28979	1.24905	1.32561	1.25656	1.16404	1.2617	1.17333	1.19588	0.934596	1.26042	1.19759	1.12597	1.01351	1.04084	0.951129	1.10802
Cars2	0.321135	0.473804	0.369367	0.469185	0.309292	0.281349	0.28516	0.225516	0.446413	0.337802	0.259387	0.307832	-0.0815003	-0.0103001	-0.0221423	-0.114411	-0.0415574	-0.378358	0.0661061	-0.089062	0.0251284	-0.277773	-0.11146	-0.303979	-0.197684
Lace1	0.635582	0.761566	0.674343	0.660195	0.687565	0.625557	0.740557	0.607732	0.75299	0.686133	0.698766	0.666721	0.371526	0.506974	0.369561	0.278784	0.31136	0.0877473	0.460266	0.290287	0.241983	0.156359	0.214534	0.0408907	0.277685
Lyrm7	-0.19867	-0.0387558	-0.202745	-0.13262	-0.0715505	-0.24575	-0.038641	-0.163154	-0.132876	-0.0524774	-0.265194	-0.127007	-0.659879	-0.234351	-0.364396	-0.668169	-0.46671	-1.03066	-0.718831	-1.01912	-0.649109	-0.996993	-0.686814	-0.909163	-0.791134
Mrps11	0.516799	0.679862	0.587415	0.706224	0.652413	0.588272	0.510299	0.55159	0.620891	0.673822	0.564656	0.635388	0.313025	0.320597	0.562932	0.320706	0.40563	0.238679	0.410424	0.129984	0.330331	0.181833	0.0700907	0.10171	0.250842
Pdss2	0.590008	0.440503	0.495516	0.516219	0.439397	0.506273	0.522399	0.474248	0.561542	0.431302	0.527331	0.416077	-0.070373	-0.0520811	0.124385	-0.478554	0.112407	-0.177899	-0.143791	-0.133922	0.0539428	-0.468341	-0.0420627	-0.255024	-0.107709
L2hgdh	0.319303	0.206621	0.280832	0.216885	0.152206	0.205657	0.243078	0.195537	0.251808	0.168848	0.186188	0.0625755	-0.291303	-0.392518	-0.489693	-0.590681	-0.246867	-0.647404	-0.326044	-0.407535	-0.436595	-0.876713	-0.33673	-0.538757	-0.674944
Alkbh7	0.857957	0.860969	1.05066	1.00453	0.982972	1.05434	0.896477	0.907347	0.954576	0.857178	0.961927	0.888864	0.275846	0.336449	0.266807	0.309537	0.317566	0.191087	0.403745	0.281684	0.325937	-0.251559	0.160578	0.182224	0.32166
Atp5o	3.20011	3.28127	3.36375	3.3131	3.3339	3.31315	3.30495	3.25917	3.32969	3.35301	3.3349	3.32171	3.03453	3.01378	2.99186	2.91754	3.06195	2.80612	3.07569	3.05441	2.91116	2.74272	2.96101	2.89266	2.93658
Atp5c1	2.89089	2.99273	2.99718	2.94744	2.95521	2.97794	2.97328	3.04108	3.01085	3.05418	3.03518	3.01387	2.7949	2.79081	2.84852	2.54554	2.72575	2.72512	2.68079	2.73302	2.52565	2.41504	2.70727	2.42056	2.60038
Nfs1	0.963697	1.00529	0.99593	0.910265	0.958732	0.892863	0.904215	1.00756	0.967557	0.975588	0.94832	0.917648	0.603047	0.623089	0.771469	0.517235	0.656297	0.418194	0.610463	0.516608	0.425397	0.322266	0.529194	0.348058	0.507869
Uqcrfs1	2.80008	2.85217	2.82661	2.80266	2.82329	2.81952	2.85416	2.88742	2.81095	2.85059	2.88096	2.86225	2.54815	2.54451	2.61663	2.31056	2.50777	2.3761	2.48648	2.45924	2.34428	2.21867	2.4601	2.28483	2.37913
Dap3	0.209419	0.296395	0.452764	0.406471	0.375393	0.430049	0.450425	0.424478	0.421602	0.399065	0.364087	0.343216	0.122843	0.0456253	0.31384	-0.0197677	-0.0256303	-0.00237363	0.031443	0.0668856	0.00559479	-0.263452	-0.0654295	-0.0747014	0.0240036
H2-Ke6	0.977831	1.03399	1.17077	1.12816	1.06712	0.955472	1.01378	1.10358	1.14628	1.09987	1.08778	1.09292	0.920291	0.637533	0.818877	0.677905	0.636031	0.628761	0.626977	0.651234	0.604488	0.343953	0.693883	0.41594	0.773786
Higd1a	1.20712	1.43449	1.37737	1.38069	1.32988	1.33419	1.27656	1.44518	1.37377	1.26769	1.21199	1.30595	1.0818	0.888286	0.794944	0.572517	0.691531	0.944154	0.840255	0.790556	0.7714	0.452464	0.855732	0.532312	0.863651
Clybl	1.31896	1.27949	1.28141	1.16431	1.25904	1.31292	1.27417	1.31648	1.25236	1.15678	1.29992	1.29703	1.05068	1.07555	1.07992	0.981143	1.0035	0.955014	1.04573	1.01173	0.794844	0.962959	0.891537	0.809857	1.07807
Mrpl13	1.52835	1.53886	1.52533	1.47496	1.48903	1.56011	1.4696	1.46765	1.51062	1.54243	1.4326	1.489	1.272	1.31957	1.2187	1.14245	1.32609	1.2291	1.29775	1.24939	1.05179	1.15084	1.11808	1.01997	1.17019
Cox7a1	3.62747	3.65227	3.679	3.58186	3.63954	3.70475	3.58093	3.57315	3.66902	3.53429	3.59058	3.52751	2.88101	3.05996	3.11862	2.97277	3.11188	3.27962	3.03546	3.04399	2.90933	2.61267	2.75551	2.84618	3.11177
Uqcr11	3.08358	3.2067	3.21205	3.12997	3.18098	3.15766	3.1104	3.1759	3.13736	3.14799	3.15518	3.13075	2.83982	2.93942	2.97333	2.73606	2.85908	2.91067	2.91141	2.80009	2.64143	2.64315	2.69794	2.56844	2.98207
Grcc10	2.01998	2.06884	2.17576	2.10287	2.08564	2.1257	2.00917	2.04069	2.06085	2.10241	2.09374	1.94729	1.74815	1.83413	1.79636	1.76213	1.87486	1.82112	1.75557	1.82352	1.59011	1.72817	1.83384	1.70225	1.82562
Ldhd	0.561806	0.64314	0.693743	0.517882	0.612282	0.573898	0.533911	0.63886	0.506502	0.461554	0.700358	0.578056	-0.00862071	0.106046	-0.133636	0.083379	0.0601701	0.0353769	-0.0678392	-0.0878519	-0.35111	-0.19536	-0.0892916	-0.167471	0.167869
Dhrs4	0.719447	0.721921	0.776269	0.7772	0.742694	0.778477	0.663307	0.679393	0.753674	0.677868	0.81467	0.672537	0.180772	0.349595	0.281415	0.141355	0.073129	0.0999087	0.212929	0.0884105	0.00586208	-0.119821	0.113385	0.0612365	0.381546
Ndufs6	2.62809	2.66886	2.76509	2.74648	2.7567	2.72683	2.71511	2.72773	2.76435	2.70124	2.73147	2.66524	2.14729	2.27634	2.34161	2.14845	2.17538	2.17154	2.12427	2.10612	1.83147	1.88143	2.14536	1.83448	2.20357
Pxmp2	1.18973	1.18848	1.22854	1.23431	1.19658	1.17096	1.17489	1.13832	1.12585	1.1394	1.17777	1.14234	0.35608	0.515895	0.316307	0.634441	0.522602	0.379672	0.172088	0.345793	0.29754	0.27555	0.453554	-0.0963528	0.36607
Mov10l1	0.299214	0.178155	0.356735	0.253926	0.33603	0.296477	0.318088	0.385731	0.403721	0.389241	0.417502	0.426549	-0.687483	-0.410789	-0.659331	-0.393555	-0.528102	-0.599494	-0.66053	-0.326192	-0.650881	-0.778517	-0.421253	-0.953629	-0.200477
Prdm16	-1.03981	-1.14604	-1.04088	-1.00116	-0.891272	-1.03908	-1.03325	-0.96996	-1.03652	-1.01429	-0.991403	-1.07648	-1.9568	-1.6395	-1.88738	-1.63731	-1.78614	-1.94729	-2.02999	-1.79474	-1.71075	-1.81219	-1.70885	-2.14837	-1.58371
Adra1a	-0.469714	-0.702856	-0.44162	-0.553998	-0.396091	-0.650031	-0.622004	-0.543842	-0.425405	-0.438196	-0.489477	-0.466533	-1.70307	-1.6307	-2.12118	-1.42852	-2.07382	-2.21911	-1.43818	-1.62807	-2.20635	-1.96995	-1.27327	-2.17926	-1.17213
Pdp2	0.442884	0.323225	0.375849	0.259798	0.428883	0.359437	0.289098	0.312932	0.386664	0.509742	0.488641	0.353299	-0.10907	-0.086681	-0.294417	-0.0578681	-0.0834309	-0.170902	-0.10213	-0.120424	-0.339173	-0.182542	-0.199366	-0.590926	0.0874475
Gpr22	0.405794	0.532615	0.498489	0.475538	0.4349	0.583076	0.504577	0.507294	0.444664	0.528504	0.716977	0.460946	-0.472399	-0.311933	-0.30598	-0.111697	-0.293858	-0.162928	0.0621149	0.0605186	-0.467708	-0.387559	0.401681	-0.658404	-0.0840123
Tmem147	0.652123	0.864555	0.845573	0.727596	0.818883	0.704312	0.746699	0.965128	0.77358	0.797524	0.904488	0.946641	0.394181	0.635088	0.491698	0.553686	0.545126	0.626763	0.599321	0.631626	0.318572	0.282519	0.614393	0.319261	0.594179
Kcnd2	-0.122958	-0.0971584	0.0357104	-0.0841018	-0.0907448	-0.0586417	-0.15839	-0.0309378	-0.000589134	-0.293327	0.0572908	-0.0459121	-0.78536	-0.952663	-0.651974	-0.689433	-0.747293	-0.686531	-0.785857	-0.351283	-0.847879	-0.842565	-0.596394	-0.613226	-0.661299
Amacr	0.266499	0.224202	0.252179	0.159297	0.150746	0.143451	0.266737	0.17949	0.266913	0.113747	0.306997	0.318101	-0.195509	-0.325904	-0.415923	-0.17764	-0.501397	-0.310464	-0.449749	-0.170109	-0.444392	-0.413059	-0.349755	-0.361159	-0.137933
Mrpl37	0.913571	0.960661	1.0224	0.970794	1.00884	0.957624	0.914649	0.941999	0.974938	0.840334	0.994278	1.02416	0.570864	0.515547	0.559856	0.645195	0.469269	0.478225	0.500383	0.606398	0.440757	0.427195	0.454905	0.507421	0.570869
Ube2b	1.72521	1.72831	1.68767	1.72412	1.68824	1.7527	1.77381	1.75238	1.798	1.77014	1.79571	1.76177	1.5093	1.45954	1.58818	1.45826	1.45024	1.51314	1.45787	1.61647	1.31304	1.47047	1.45132	1.40254	1.27337
Gmnn	0.766917	0.741535	0.856399	0.801928	0.805991	0.779158	0.999795	0.89837	1.00353	0.88165	0.947374	1.02896	0.119451	-0.0441939	0.043347	0.10601	-0.257143	0.0684469	-0.64676	-0.118311	-0.593456	-0.149962	-0.195545	-0.527438	-0.28587
Ndufaf1	0.567262	0.756965	0.691835	0.850344	0.719538	0.702538	0.82932	0.77316	0.85984	0.851051	0.764681	0.796664	0.462382	0.233377	0.448854	0.397744	0.245315	0.0489139	0.173422	0.278847	0.194802	0.198852	0.186608	0.13518	0.0479238
5730455P16Rik	0.332496	0.36832	0.292233	0.308158	0.254778	0.236779	0.354494	0.346089	0.372981	0.332035	0.379836	0.425705	0.021304	-0.136812	-0.0513522	-0.0812008	-0.028853	-0.11747	-0.123253	-0.00612468	-0.130188	-0.205889	-0.0543198	-0.181686	-0.18226
Eif4e	1.08277	1.03924	1.12637	1.09274	1.07488	1.17969	1.20114	1.07508	1.17144	1.09998	1.04907	1.26567	0.728272	0.687867	0.819631	0.725034	0.65518	0.573771	0.612442	0.750218	0.552756	0.641852	0.795173	0.633933	0.539318
Pgm2	1.84831	1.82176	1.79792	1.82793	1.8709	1.85301	1.82898	1.74338	1.7092	1.78941	1.78785	1.7849	1.40857	1.588	1.27919	1.42511	1.50789	1.22989	1.32612	1.3668	1.25216	1.23622	1.35229	1.30398	1.22567
Clpx	1.34939	1.30058	1.28905	1.29581	1.32701	1.2837	1.27805	1.31861	1.21172	1.34689	1.28287	1.26552	0.932651	0.914611	0.797225	0.974748	0.951057	0.671991	0.818804	0.809774	0.710023	0.754252	0.747386	0.690967	0.820548
Idh3b	2.83455	2.85429	2.81937	2.79743	2.79029	2.85113	2.79284	2.82707	2.768	2.79609	2.83551	2.79726	2.33052	2.38918	2.37797	2.37458	2.4076	2.08593	2.32032	2.29405	2.19025	2.12723	2.18473	2.04645	2.21978
Lrrc39	1.47688	1.42881	1.35994	1.43194	1.40918	1.38134	1.4599	1.41483	1.49253	1.4129	1.49597	1.38779	0.696548	0.773657	0.807146	1.06547	0.669554	0.6392	0.653607	0.652382	0.609458	0.436803	0.780239	0.579679	0.478812
Acat1	2.21663	2.20833	2.1505	2.1662	2.16064	2.20719	2.18151	2.23092	2.16783	2.15273	2.21789	2.19532	1.64287	1.78863	1.83905	1.81939	1.70468	1.61544	1.69943	1.77555	1.47018	1.50637	1.68782	1.44484	1.57532
Ech1	3.08223	3.0722	3.14144	3.12067	3.13343	3.09035	3.03489	3.088	3.12058	3.13095	3.26136	2.99599	2.30867	2.56356	2.49969	2.57091	2.41647	2.33924	2.42617	2.53543	2.159	2.16168	2.44138	2.27268	2.30537
Hsdl2	2.00688	1.93021	1.93206	1.90438	1.90165	1.91632	1.98338	1.83773	1.96447	2.02262	2.00218	1.88461	1.3548	1.51686	1.50334	1.3697	1.42559	1.14972	1.3976	1.39679	1.17814	1.21979	1.40556	1.34299	1.21946
Sema3b	-1.33166	-1.54506	-1.65888	-1.51189	-1.68191	-1.76328	-1.6585	-1.6127	-1.58266	-1.52158	-1.59802	-1.55935	-2.79907	-2.27128	-2.43378	-2.49841	-2.33225	-2.91182	-2.70759	-2.55245	-2.63118	-2.63545	-2.26657	-2.59558	-2.56629
Kcnj8	0.632302	0.596184	0.490574	0.410192	0.518826	0.523252	0.510333	0.530227	0.472807	0.67732	0.651262	0.572629	-0.27369	0.155726	-0.075772	-0.19894	-0.0531875	-0.33221	-0.161977	-0.0699276	-0.19829	-0.179918	-0.182623	-0.554495	-0.224593
Tcf15	0.34237	0.589393	0.380445	0.200822	0.696917	0.596286	0.336591	0.469157	0.386897	0.762056	0.648403	0.53572	-0.576459	0.0745801	-0.173067	-0.156656	-0.275333	-0.694505	-0.282601	-0.0640885	-0.355778	-0.433474	-0.587213	-0.772634	-0.766077
Atp5g1	3.03632	3.01944	2.98079	2.99556	3.05578	2.96627	3.04575	2.98536	3.06629	3.05843	3.07697	3.03138	2.45585	2.63533	2.70973	2.67612	2.70411	2.49259	2.72455	2.76209	2.76199	2.52307	2.6507	2.51398	2.42971
Tmem126a	1.09196	1.11612	1.012	1.00283	1.10912	0.915228	0.986851	1.10988	1.19748	0.987554	1.04826	1.08089	0.62621	0.6311	0.697202	0.713139	0.732337	0.430245	0.616873	0.731362	0.760672	0.354701	0.404562	0.482616	0.443427
Polr2l	0.580463	0.837102	0.773665	0.810683	0.742268	0.730436	0.724796	0.812618	0.819494	0.792215	0.915079	0.877793	0.329744	0.42837	0.379767	0.504029	0.485338	0.198169	0.507054	0.446721	0.248355	0.329026	0.431056	0.318897	0.271355
Coq7	1.56393	1.52722	1.44219	1.43083	1.51823	1.40439	1.62252	1.61544	1.57564	1.63877	1.56245	1.6461	1.07356	1.14262	1.21592	1.30582	1.15378	0.900729	1.21739	1.2965	0.931534	1.04634	1.25873	0.868887	1.0699
Ndufs8	1.98417	2.19465	2.10098	2.11366	2.13437	2.13549	2.16228	2.15243	2.19026	2.19501	2.18814	2.16793	1.7659	1.85639	1.83963	1.9622	1.8077	1.72306	1.84178	1.86014	1.61489	1.56883	1.85267	1.44848	1.72302
Polr2e	1.20905	1.25864	1.24789	1.25706	1.29348	1.35533	1.26957	1.44696	1.36307	1.45203	1.32885	1.37116	1.11896	1.07043	0.99552	1.1533	0.982863	0.969308	1.00364	1.02934	0.905031	0.879191	1.01825	0.864349	0.848199
Timm10	0.938385	0.984219	1.03734	0.988861	1.09874	1.00728	1.20138	1.12949	1.16157	1.22572	1.25163	1.14184	0.651964	0.58384	0.718354	0.752274	0.321402	0.130819	0.406006	0.342362	0.418793	0.47601	0.778618	0.24806	0.320316
Abcf2	1.14665	1.06198	1.07256	1.17365	1.09344	1.04495	1.13238	1.11832	1.08083	1.01762	1.09389	1.09259	0.993543	0.996295	0.928322	0.932658	0.869417	0.868617	0.905441	0.997975	0.843862	0.810532	0.938548	0.887601	0.887963
Acad11	1.35722	1.42331	1.39973	1.36431	1.38778	1.316	1.49906	1.54509	1.44845	1.41967	1.45911	1.551	1.09057	1.25815	1.18159	1.0625	0.939307	0.857183	1.00139	1.10575	0.845185	0.910438	1.04257	0.863578	0.97666
Timm23	1.82888	1.88377	1.89277	1.88163	1.8478	1.87974	1.91442	1.93092	1.96074	1.86059	1.92737	1.94931	1.49768	1.68437	1.6012	1.49464	1.5481	1.49012	1.62321	1.63769	1.37446	1.32727	1.49469	1.36258	1.38113
Uqcrc2	2.42957	2.5177	2.55372	2.50998	2.57378	2.5292	2.5493	2.5531	2.49061	2.52646	2.52158	2.59104	2.06744	2.1915	2.16847	2.06917	2.09211	1.97513	2.12367	2.19561	2.01682	1.88268	2.09877	1.88712	1.91185
Apoo	0.61016	0.530149	0.669081	0.647005	0.498637	0.644158	0.832041	0.679145	0.754766	0.644972	0.737627	0.740172	0.154008	0.522163	0.239938	0.220472	0.15315	-0.0488535	0.208187	0.205717	0.0276448	-0.0483378	0.289287	-0.160949	-0.323069
Ndufs1	2.46788	2.50542	2.49913	2.48153	2.52849	2.51779	2.48532	2.47194	2.45475	2.5022	2.50732	2.45505	2.26402	2.29174	2.29797	2.17037	2.22493	2.03057	2.24632	2.29705	2.09384	2.02645	2.30654	1.93463	1.99212
Acaa2	2.89604	2.96293	3.01867	2.99513	3.05083	2.97515	2.95954	2.91249	2.94541	3.01424	3.03841	2.92232	2.55781	2.55013	2.49849	2.39927	2.46965	2.23779	2.5823	2.64688	2.27117	2.21682	2.25292	2.29397	2.57062
Adck3	2.11346	2.18854	2.15291	2.14355	2.19262	2.18111	2.08584	2.07683	1.98002	2.08181	2.09943	2.02926	1.56412	1.55881	1.4895	1.36255	1.49611	1.2418	1.5492	1.57849	1.47787	1.26194	1.33393	1.13352	1.60019
Auh	1.41433	1.41205	1.32302	1.4154	1.44339	1.4219	1.49733	1.5346	1.52923	1.5266	1.56767	1.44308	0.823934	0.820589	0.717224	0.765273	0.7104	0.622223	0.81679	0.961139	0.767491	0.620879	0.64977	0.679679	0.929603
Etfa	2.48142	2.51834	2.54354	2.45101	2.48635	2.45831	2.53832	2.5605	2.53335	2.54635	2.54032	2.47837	2.0129	1.97832	1.88784	1.96952	1.85383	1.85832	2.06012	1.96571	1.79238	1.67364	1.80267	1.77747	1.92833
Ptgr2	1.66696	1.64615	1.67089	1.66055	1.62195	1.68268	1.72691	1.67644	1.68585	1.63019	1.65826	1.68533	1.39744	1.31646	1.24979	1.33462	1.23215	1.05154	1.32105	1.30431	1.22215	1.1563	1.1699	1.19785	1.30083
Etfdh	2.55567	2.61391	2.66246	2.63073	2.63991	2.62832	2.59313	2.56621	2.5817	2.59211	2.62167	2.58859	2.08287	2.10969	2.14194	2.00629	1.91182	1.71983	2.0163	2.08266	1.88389	1.74753	1.95183	1.89771	1.89473
Hadha	2.94363	2.98501	3.01577	3.00144	3.02041	2.95798	2.94589	2.92815	2.85944	2.96172	2.98736	2.87912	2.34353	2.32758	2.26718	2.30153	2.23284	1.94726	2.3445	2.32446	2.11376	2.04964	2.17346	2.14415	2.35047
Kcnj2	0.515931	0.636395	0.527943	0.562696	0.669836	0.713307	0.580291	0.567724	0.551104	0.388596	0.692265	0.455446	-0.0341207	0.0238154	-0.0245608	-0.182589	0.0403548	-0.36136	-0.146871	-0.0109341	-0.284467	-0.443772	-0.20255	-0.0861849	-0.0823769
Sobp	-0.0139349	-0.0415268	0.0310602	0.0627359	0.111306	0.154662	0.0658505	-0.00561616	-0.0599852	-0.261756	-0.016634	-0.149935	-0.727225	-0.717039	-0.959815	-1.00721	-0.698091	-0.915845	-0.833102	-0.808439	-1.14352	-1.02553	-0.808573	-0.910597	-0.816488
Crat	1.71631	1.78667	1.82335	1.83674	1.83474	1.79894	1.70867	1.77549	1.72399	1.75531	1.78467	1.69632	1.18363	1.32348	1.076	1.12211	1.25574	0.916345	1.28066	1.17055	1.06664	0.961154	0.90851	1.06053	1.06659
Ivd	2.04627	2.11428	2.09787	2.03612	2.09829	2.07574	2.07644	2.13254	2.01022	1.94447	2.04962	1.99141	1.48059	1.55511	1.35356	1.30574	1.60112	1.34758	1.60048	1.62505	1.43171	1.28198	1.24714	1.34973	1.43789
Cpt2	1.96504	1.97275	1.91787	1.89632	1.9277	1.87051	1.75416	1.84347	1.78024	1.80259	1.92766	1.77611	1.10974	1.25159	1.12222	0.924856	1.1301	0.92997	1.24319	1.13239	1.09331	1.04261	0.835134	1.08675	1.14598
Acadm	3.20733	3.11285	3.17339	3.17367	3.20845	3.13609	3.18984	3.1781	3.14134	3.23283	3.26851	3.1922	2.49382	2.62244	2.4886	2.36424	2.56319	2.26658	2.61824	2.62026	2.40659	2.3584	2.34068	2.34781	2.56776
Decr1	1.94881	1.9431	2.02406	2.01794	2.05645	1.98585	1.98345	1.95881	1.96446	1.97611	2.04861	1.95927	1.46674	1.54826	1.37569	1.20128	1.35999	1.35011	1.40259	1.45601	1.22851	1.26353	1.23055	1.31808	1.4228
Mrpl38	1.07679	1.1465	1.13122	1.1277	1.03094	1.02044	1.00234	1.04153	1.0031	1.13302	1.20642	1.00298	0.801663	0.835964	0.785991	0.720872	0.605444	0.633179	0.892054	0.800679	0.77451	0.626081	0.513208	0.710558	0.794378
Bri3bp	0.343873	0.207223	0.200984	0.271834	0.173656	0.200876	0.258896	0.201167	0.243285	0.24478	0.341235	0.145907	-0.396891	-0.472634	-0.317304	-0.443448	-0.377863	-0.603342	-0.254121	-0.37213	-0.33262	-0.552045	-0.731522	-0.227653	-0.323645
Ndufb8	3.04899	3.04882	2.9831	2.97861	3.02009	2.9988	3.03421	3.05866	3.07957	3.10331	3.11167	2.99576	2.5305	2.57712	2.62106	2.47244	2.54982	2.53345	2.68695	2.56194	2.55891	2.38374	2.3343	2.53378	2.71964
Eci1	2.06082	2.12104	2.16804	2.10856	2.15966	2.09702	2.06069	2.13641	2.14969	2.24068	2.14151	2.12311	1.21727	1.38185	1.46539	1.31185	1.20263	1.11672	1.40191	1.09449	1.14514	1.09445	0.919231	1.07736	1.4194
Acads	0.889124	0.915227	0.90308	0.948356	0.97905	0.909561	0.872311	0.93883	0.925078	0.864816	1.02177	0.844448	0.104033	0.26098	0.228513	0.226597	0.105808	0.0235816	0.318161	0.143631	0.104413	-0.0507091	-0.0233384	0.135584	0.327027
Acadvl	2.68306	2.69476	2.76284	2.73861	2.76152	2.71902	2.65108	2.67657	2.6764	2.73328	2.77253	2.61651	2.05463	2.13841	2.04508	2.19065	2.06616	1.7683	2.16673	2.0257	1.94925	1.81785	1.80708	1.96444	2.07851
Plin5	1.52175	1.48974	1.48712	1.49475	1.48898	1.48363	1.51169	1.37853	1.45044	1.39172	1.50624	1.27437	0.196712	0.427824	0.36149	0.529224	0.269968	-0.114408	0.334331	0.123294	0.0863313	-0.0104671	-0.127709	0.271838	0.441413
Bckdha	1.79794	1.86978	1.85168	1.90338	1.96056	1.87647	1.87922	1.98306	1.8359	1.87371	1.88997	1.91584	1.268	1.36951	1.16956	1.23287	1.24272	1.02226	1.1164	0.998603	1.13069	1.13447	0.909015	1.02011	1.33518
Gatb	0.582122	0.509276	0.517534	0.656525	0.684915	0.669755	0.597143	0.637082	0.579843	0.582783	0.479602	0.573774	0.137563	0.180298	-0.03909	-0.0231055	-0.112089	-0.314612	0.0475985	-0.252737	-0.21908	-0.0591695	-0.218269	-0.0273124	-0.0846567
Fahd2a	0.254699	0.212584	0.449579	0.434628	0.509321	0.436316	0.334802	0.497231	0.473542	0.513252	0.517114	0.501376	-0.0119192	-0.0554854	-0.000294708	-0.122147	-0.123795	-0.110447	-0.218168	-0.0686077	-0.191592	-0.0439392	-0.344609	-0.072159	-0.15451
Mpc2	2.325	2.53374	2.44341	2.36501	2.41601	2.37759	2.47099	2.50848	2.47451	2.3626	2.39942	2.46483	2.00693	2.01565	1.83533	1.53372	1.81976	1.76094	1.87448	1.81252	1.64986	1.6196	1.52856	1.66608	2.00118
Ppara	0.244006	0.344953	0.560712	0.504039	0.510573	0.428747	0.427135	0.489678	0.560753	0.474405	0.513984	0.591425	-0.0469717	-0.114316	0.00172653	-0.25073	-0.225257	-0.353904	0.0462284	-0.149892	-0.274023	-0.25955	-0.473694	-0.232591	-0.064742
Myl3	4.59984	4.64666	4.63634	4.61932	4.653	4.6217	4.62635	4.63099	4.57791	4.63692	4.62696	4.68651	1.50812	0.0564151	1.67621	0.6549	2.51917	0.507581	0.286845	-0.477851	0.0120533	0.0118104	0.258352	1.0625	-0.56262
Cyfip2	1.54993	1.51944	1.47471	1.56964	1.55434	1.47172	1.50347	1.45901	1.47862	1.46673	1.44932	1.51762	0.182194	-0.496717	-0.128647	-0.83169	-0.0204759	-0.596076	-0.144952	-0.183803	-0.152071	-0.0780933	-0.222684	0.10129	-0.432311
Ivns1abp	2.50016	2.48291	2.39723	2.48784	2.41505	2.49562	2.49741	2.56004	2.35155	2.47936	2.35011	2.53982	1.35391	1.30198	1.55589	1.24344	1.42565	1.17246	1.34986	1.31032	1.27579	1.24651	1.32473	1.49097	1.02413
Slc25a13	1.23833	1.20145	1.20223	1.19547	1.17717	1.25017	1.19459	1.18824	1.02285	1.09502	1.09531	1.26434	-0.612523	-1.10588	-0.641336	-1.44847	-0.705154	-1.65703	-1.46641	-1.04323	-0.941658	-1.18021	-1.14248	-0.601831	-1.61945
Gsto1	1.71082	1.69856	1.65282	1.66124	1.73959	1.62608	1.78095	1.74584	1.65655	1.7328	1.72331	1.80239	0.601322	0.676218	0.514494	0.451151	0.305653	0.484645	0.625406	0.416259	0.433128	0.352463	0.0787141	0.501598	0.0150994
Lpl	3.50248	3.50368	3.57908	3.49743	3.57015	3.52039	3.64173	3.60986	3.60749	3.59092	3.60114	3.66785	2.84782	2.90198	2.56989	2.72924	2.833	2.41481	2.68764	2.72213	2.68253	2.5227	2.3684	2.80853	2.51495
Suclg2	1.27981	1.25333	1.3002	1.26077	1.26251	1.26169	1.30455	1.34355	1.3581	1.36446	1.37732	1.34872	0.684343	0.720661	0.596672	0.747849	0.75978	0.607428	0.657548	0.779682	0.618237	0.662685	0.559059	0.572967	0.522437
Coq3	0.674484	0.770907	0.71019	0.66023	0.705978	0.706947	0.640652	0.696849	0.721025	0.664324	0.801984	0.646326	-0.0155627	0.157948	0.00961675	-0.326693	-0.230808	-0.110303	-0.106301	0.0421126	-0.0233128	-0.170743	-0.0147461	-0.00902086	-0.130406
Cecr2	-0.397395	-0.608184	-0.423524	-0.426771	-0.437429	-0.504874	-0.526215	-0.486662	-0.535196	-0.467606	-0.476254	-0.706004	-1.45701	-1.01804	-1.53766	-1.694	-1.60789	-1.54329	-1.46552	-1.35687	-1.43591	-1.49023	-1.97944	-1.68919	-1.51756
Hibadh	1.49713	1.55107	1.52404	1.49725	1.51958	1.55557	1.61678	1.58411	1.54333	1.5039	1.56366	1.6233	1.1227	1.24367	1.10063	0.979702	1.07265	1.00169	1.06075	1.22754	1.161	1.03155	0.907369	0.967335	0.965871
Phb2	1.55777	1.73688	1.66162	1.77341	1.6899	1.69458	1.68756	1.63687	1.69621	1.73786	1.70657	1.69177	1.09419	1.19582	1.06363	1.21593	1.09173	1.0092	1.16324	1.21846	1.29912	1.13873	1.00934	1.16763	1.20103
Abcc9	1.32364	1.22999	1.25739	1.24315	1.29225	1.30625	1.15967	1.06958	1.08757	1.10998	1.13667	1.10657	-0.0767762	-0.0721078	-0.179794	-0.0490042	-0.0353047	-0.395891	-0.211853	-0.0567023	-0.208115	-0.11812	-0.282938	-0.352603	-0.131934
Setd8	1.80227	1.71343	1.78661	1.84003	1.8506	1.81066	1.78421	1.68681	1.74583	1.75371	1.70273	1.83238	0.859835	0.976348	0.715993	1.09159	0.899236	0.704479	0.8311	0.917618	0.97817	0.895544	0.879583	1.0138	0.968326
Gnpat	1.36866	1.46274	1.41559	1.44379	1.47988	1.45504	1.45291	1.40559	1.37831	1.36689	1.38498	1.41821	0.979218	1.05254	0.959819	0.871261	1.02324	0.883696	1.05225	1.13079	0.943503	0.882992	0.939351	1.06632	0.813675
Slc2a4	1.73089	1.72046	1.74784	1.71444	1.74387	1.72307	1.68265	1.69907	1.74753	1.70737	1.75594	1.72154	1.0332	1.38376	1.13201	1.16703	1.30775	1.04167	1.30716	1.34452	1.2805	1.00649	1.1083	1.19684	1.12761
Mrpl39	1.23841	1.29563	1.30809	1.25447	1.25305	1.37169	1.22866	1.30126	1.26904	1.28547	1.22121	1.315	0.795972	0.933322	0.711769	0.694443	0.852242	0.52924	0.787572	0.901636	0.859334	0.79268	0.731913	0.834799	0.875204
Mrps7	1.02857	1.18035	1.15436	1.17863	1.17902	1.20424	1.17429	1.14499	1.13126	1.20835	0.99527	1.24584	0.605288	0.846796	0.621726	0.594323	0.712893	0.522691	0.694114	0.613079	0.633073	0.498675	0.567222	0.618628	0.702889
Plod1	0.671931	0.842172	0.731593	0.792362	0.753765	0.867823	0.647481	0.544439	0.59802	0.570793	0.61108	0.702856	0.423637	0.441526	0.515124	0.303248	0.606592	0.274353	0.537971	0.422427	0.474021	0.386405	0.450035	0.352336	0.477688
Adcy9	0.431827	0.265705	0.302656	0.328269	0.237171	0.357921	0.190659	0.149632	0.191458	0.123875	0.203074	0.0931808	-0.389119	-0.205021	-0.275703	-0.291203	0.0722389	-0.111319	-0.219464	-0.259614	-0.172832	-0.101915	-0.0386326	-0.159733	-0.0125457
Fgf1	1.27431	1.35076	1.43117	1.3787	1.41154	1.49724	1.2322	1.19774	1.22844	1.2624	1.25356	1.24841	0.5382	0.606827	0.424604	0.565133	1.14441	0.578907	0.707467	0.562367	0.560798	0.678614	0.614545	0.609218	0.568142
Itgb6	-0.0844126	-0.0322722	0.133	0.0782781	0.119641	0.152965	-0.0887043	-0.177581	-0.214703	-0.622884	-0.344413	-0.364998	-0.956323	-0.929886	-0.998989	-0.902988	-0.533334	-1.53232	-0.972074	-1.0687	-0.909755	-1.12508	-0.810422	-1.11914	-0.976585
Ago4	-0.622989	-0.560075	-0.44702	-0.41914	-0.393339	-0.396679	-0.559278	-0.511163	-0.599863	-0.769576	-0.574288	-0.524218	-1.12717	-1.07188	-0.940693	-1.04265	-0.782842	-0.999862	-0.883834	-0.908633	-0.946995	-1.18664	-0.94329	-0.939253	-0.800183
Fitm1	1.20724	1.27884	1.35405	1.32799	1.22875	1.3427	1.13757	1.27907	1.35559	1.10892	1.09008	1.14099	0.37251	0.228354	0.594886	-0.164693	0.503613	0.322565	0.713289	0.44804	0.377709	-0.0307409	0.367635	0.593031	0.755779
Tmed1	0.32169	0.526321	0.489806	0.43684	0.556869	0.508541	0.522382	0.516434	0.569064	0.406798	0.538073	0.519683	-0.133725	0.117657	0.268753	-0.248582	0.29581	-0.0630928	0.231678	0.0786255	0.0327339	-0.149117	-0.0354698	0.157808	0.326052
Mkrn2	0.662376	0.591463	0.53437	0.679001	0.609259	0.690529	0.681569	0.648874	0.669429	0.616791	0.46342	0.679143	0.23602	0.341993	0.504097	0.00435202	0.366159	0.216371	0.386459	0.148805	0.314736	0.39382	0.285593	0.386735	0.375403
Cox15	0.0181931	0.0922999	0.00951401	0.0609866	0.086226	0.105976	-0.048749	-0.00490093	-0.0732971	-0.107687	-0.0350189	0.000971298	-0.470087	-0.481552	-0.29383	-0.654661	-0.241156	-0.409433	-0.316327	-0.351144	-0.444084	-0.35663	-0.584533	-0.296767	-0.345771
Dcakd	0.40501	0.657325	0.565301	0.646126	0.713078	0.624995	0.515591	0.452503	0.384558	0.313958	0.417603	0.431533	-0.350169	-0.230903	-0.0768762	-0.554654	-0.153949	-0.313165	-0.285168	-0.510976	-0.0807202	-0.371579	-0.646882	-0.0964499	-0.285324
Aarsd1	0.877695	0.815119	0.88485	0.933818	0.895725	0.718923	0.753569	0.859559	0.675042	0.801197	0.80293	0.733147	0.323842	0.675149	0.483306	0.215263	0.550948	0.374058	0.624837	0.437419	0.548324	0.409185	0.388681	0.209768	0.529366
Mrrf	0.749694	0.763115	0.766648	0.825041	0.832304	0.773744	0.740059	0.765186	0.740391	0.683516	0.823288	0.833761	0.451552	0.630486	0.535685	0.348139	0.51801	0.47864	0.563617	0.635875	0.511835	0.447748	0.543165	0.303295	0.364833
Pcdh12	-0.495414	-0.260229	-0.356728	-0.373085	-0.126471	-0.209872	-0.308505	-0.359348	-0.882079	-0.648635	-0.560221	-0.192567	-1.42245	-1.12333	-1.70283	-1.7977	-1.22343	-1.60483	-1.30119	-1.15149	-1.24149	-1.47672	-1.55227	-2.15003	-2.13101
Txnrd2	0.578725	0.541279	0.483006	0.608621	0.56234	0.424523	0.581614	0.420391	0.434813	0.564144	0.567809	0.487744	-0.323079	0.271465	-0.0653641	-0.29107	-0.0496945	-0.163315	0.0507921	-0.44258	0.0694547	-0.137047	-0.494832	-0.0707252	-0.465102
Mrps30	1.35089	1.19218	1.17207	1.18755	1.22347	1.18331	1.28467	1.09955	1.24319	1.18347	1.16167	1.2561	0.717986	0.942374	0.923115	0.571271	0.840971	0.786439	0.782393	0.715246	0.82192	0.795293	0.630497	0.699317	0.68479
Yars2	0.418593	0.317236	0.259334	0.272386	0.26018	0.226534	0.382659	0.333094	0.467802	0.349659	0.307885	0.277888	-0.334582	0.00526175	-0.188555	-0.565642	-0.199648	-0.328977	-0.354393	-0.411226	-0.151881	-0.468147	-0.64895	-0.471152	-0.591126
Abcb6	0.206618	0.154088	-0.0286855	0.181328	0.184627	-0.0247834	0.26015	-0.0932578	0.0911083	0.105937	0.18399	0.0163611	-0.667452	-0.410123	-0.487905	-0.566927	-0.280234	-0.477437	-0.431796	-0.252985	-0.484517	-0.530895	-0.747006	-0.470679	-0.503765
Echdc3	0.278967	0.277071	0.291267	0.193981	0.37841	0.206872	0.368931	0.434404	0.381058	0.343135	0.320553	0.310671	-0.507266	-0.0546438	-0.306797	-0.595082	-0.0496769	-0.14211	-0.218293	-0.0662432	-0.335158	-0.485754	-0.746322	-0.487394	-0.395837
Fn3k	-0.411027	-0.442561	-0.366615	-0.388694	-0.325576	-0.500248	-0.32473	-0.312856	-0.516532	-0.474852	-0.63872	-0.477426	-1.18465	-1.06252	-1.09402	-1.18784	-0.822157	-1.18024	-1.03418	-1.22724	-1.14745	-1.39934	-1.3212	-1.21268	-0.71869
Lrtm1	1.23826	1.28123	1.44717	1.41538	1.48085	1.39297	1.92266	1.8253	1.90668	1.59715	1.83457	1.93812	-1.37106	-1.32023	-1.12374	-0.848781	-0.22518	-0.965586	-1.04374	-0.285926	-0.953265	-1.60193	-0.958986	-1.09695	-0.547907
Rpl3l	2.1863	2.17946	2.26481	2.16178	2.2323	2.22448	2.26388	2.18269	2.29915	2.24939	2.27008	2.22482	-0.436349	-0.181095	-0.0807481	-0.0154801	0.338954	-0.149103	-0.076745	-0.133677	0.174678	-0.533258	-0.777595	-0.225651	0.30676
Mrps27	0.692576	0.621132	0.627077	0.654509	0.770434	0.663819	0.630007	0.713133	0.701316	0.731506	0.633782	0.691197	-0.0567152	0.0887166	0.168879	-0.0238163	0.179827	0.0332929	0.185886	0.0852801	0.0444362	-0.197725	0.0856595	-0.079959	0.200495
Sbk1	0.541956	0.584242	0.602875	0.551113	0.661537	0.550083	0.575093	0.5989	0.634736	0.658636	0.594992	0.646616	-0.288669	0.0478484	-0.146774	-0.26064	-0.0369973	-0.231199	0.0239164	-0.344946	-0.0280824	-0.177381	-0.203178	-0.321654	-0.0479228
Arl2	0.962794	0.97567	0.821387	1.04269	1.04268	0.996673	1.08927	0.918506	1.05027	1.14148	1.08922	0.937522	0.499769	0.632553	0.489194	0.387078	0.620277	0.360063	0.665012	0.619736	0.353995	0.418099	0.488917	0.483283	0.799147
Coq2	1.49365	1.4205	1.31204	1.36277	1.3788	1.36598	1.38983	1.40134	1.40927	1.39769	1.47538	1.34376	0.819873	1.06672	1.13768	0.875964	1.03363	0.889184	1.00271	1.09417	0.86812	1.02846	0.933925	0.90687	1.04387
Endog	1.04085	1.05518	0.963868	1.06352	1.09804	1.02795	0.952554	1.0607	1.09522	0.911124	1.05849	0.838967	0.0504485	0.333714	0.12111	-0.145383	0.226544	-0.149859	0.261319	0.235465	0.0475346	0.0597585	0.213129	-0.0163034	0.347484
Prdx5	2.73583	2.69882	2.60457	2.66304	2.68748	2.67349	2.62515	2.721	2.69518	2.64591	2.72936	2.6756	2.12759	2.34554	2.32047	2.07057	2.2652	2.068	2.23276	2.25003	2.24887	2.12003	2.16482	2.21261	2.3479
Gadd45a	0.675655	0.539291	0.425714	0.317735	0.479236	0.488291	0.490303	0.409467	0.540112	0.653626	0.580882	0.568232	-0.626405	-0.252172	-0.558157	-0.812834	-0.114234	-0.584347	-0.487195	-0.631004	-0.928656	-0.024585	-0.122197	0.130197	-0.559523
Tmem186	0.0735991	0.0475013	-0.0270807	0.0377232	-0.05023	-0.0619889	-0.00111305	-0.0180306	0.123684	-0.0138274	-0.0204767	-0.0289948	-0.669962	-0.554115	-0.586408	-0.583307	-0.287371	-0.611895	-0.211178	-0.698513	-0.725773	-0.419155	-0.737394	-0.39989	-0.627035
3110057O12Rik	0.497141	0.425966	0.691131	0.521656	0.636187	0.540372	0.586472	0.511786	0.731644	0.679977	0.732134	0.658736	-0.183523	-0.147401	-0.166662	-0.724855	-0.0120452	-0.160175	-0.0247553	-0.181773	-0.399613	-0.346761	-0.0605234	0.0377969	-0.294405
Mrps18a	1.33845	1.29172	1.32486	1.34262	1.43282	1.23522	1.38644	1.39272	1.44265	1.49935	1.42808	1.37814	0.689381	0.896962	0.969127	0.38053	0.7791	0.769639	0.808944	0.82152	0.695692	0.669012	0.575878	0.871408	0.819222
Map3k5	0.523959	0.481339	0.492423	0.483316	0.531113	0.46309	0.47333	0.572809	0.499891	0.537423	0.520016	0.523443	-0.0887292	0.116286	0.0664419	-0.20423	0.0320831	-0.0185506	-0.0884768	-0.0469903	-0.054761	0.209128	-0.0647934	-0.132793	0.0454849
Guk1	1.33273	1.3119	1.28952	1.16671	1.24708	1.23056	1.32589	1.33461	1.38518	1.28562	1.3241	1.36866	0.835503	0.811583	0.836603	0.721168	0.862467	0.891758	0.980439	0.883439	0.748947	0.930782	0.834155	0.819845	0.918616
Lims1	0.456568	0.427709	0.435195	0.464991	0.38183	0.420115	0.462269	0.469591	0.538931	0.5231	0.481611	0.516576	0.0464465	0.0385317	0.155399	-0.074312	0.135268	0.0217536	0.203654	0.0073498	-0.0260531	0.0988287	0.138534	-0.0976951	0.0373146
Lias	0.593091	0.702367	0.536388	0.627424	0.612491	0.636391	0.718465	0.628432	0.819596	0.658457	0.561836	0.753943	0.587187	0.816274	0.511446	0.821597	0.583379	0.340898	0.51594	0.38766	0.301859	0.464754	0.30107	0.314588	0.412275
Hdac3	0.488916	0.579232	0.499105	0.508675	0.523105	0.581361	0.504084	0.571194	0.482765	0.455801	0.526831	0.538935	0.546707	0.477931	0.410907	0.682201	0.497156	0.40645	0.457207	0.421023	0.244765	0.469282	0.232899	0.273887	0.442726
Sars2	-0.639072	-0.317508	-0.174206	-0.299571	-0.499115	-0.294415	-0.383386	-0.359263	-0.574706	-0.211412	-0.326995	-0.325481	-0.590616	-0.444519	-1.09814	-0.193589	-0.62499	-0.84873	-0.749129	-0.706787	-0.906309	-0.70848	-1.14136	-1.08045	-0.639099
Hars2	-0.205173	-0.222564	-0.150719	-0.0542813	-0.110489	-0.130631	-0.237344	-0.269221	-0.251282	-0.30385	-0.199779	-0.0463502	-0.353185	-0.209517	-0.4929	-0.208892	-0.325888	-0.0941449	-0.277588	-0.370194	-0.606584	-0.167111	-0.483482	-0.482986	-0.426807
Pccb	1.08328	1.10612	1.21907	1.25229	1.24998	1.16535	1.01376	1.00534	1.05196	1.08018	0.960365	1.09332	1.04132	1.19524	0.928081	1.10221	0.977679	1.00969	1.05486	0.879899	0.82318	0.878282	0.720239	0.732911	1.00549
Gpt	0.430612	0.401826	0.494152	0.445145	0.491665	0.444036	0.563919	0.464838	0.571696	0.470277	0.479764	0.508441	-0.0332302	0.582464	0.128612	0.192827	0.324093	0.282847	-0.172808	-0.618464	-0.428465	-0.140302	-0.876562	-0.963334	-0.176456
Pxmp4	0.00819234	0.0649728	0.0906304	0.14069	0.228371	0.10101	0.106054	0.0518801	0.00724437	0.0436863	0.0659817	0.129941	-0.0581023	0.230409	-0.253019	-0.00687756	0.0239949	0.0100541	0.0421124	-0.397533	-0.32788	0.058482	-0.479313	-0.632976	-0.228303
Agpat9	0.0948037	-0.0884267	0.0901593	0.0679572	0.113345	-0.121702	0.0598499	0.0272088	0.065958	0.238713	-0.0301934	0.0505255	0.0927065	0.278907	-0.365762	-0.0206952	-0.325422	-0.227455	-0.22934	-0.695447	-0.734722	-0.143219	-0.342821	-0.831284	-0.457003
Fdft1	0.488281	0.371206	0.361147	0.29415	0.354594	0.308018	0.494157	0.410528	0.553025	0.53568	0.504037	0.585688	0.324208	0.52413	-0.0254696	-0.0860033	-0.0814548	0.172939	-0.0343773	-0.153075	-0.193693	0.0913215	-0.248347	-0.427595	-0.187542
Hsd17b4	1.29777	1.27489	1.19457	1.26519	1.22834	1.21967	1.28383	1.21583	1.23984	1.26266	1.2536	1.20793	1.12904	1.39347	1.08818	1.04831	1.06442	1.16871	1.05764	0.959786	0.910192	1.09985	0.947775	0.953341	1.08431
Eepd1	0.00485714	0.00993353	0.0552341	0.0690856	0.213241	0.214303	0.138888	0.0488994	0.00552619	0.124458	0.0324031	0.0785685	-0.0782021	0.561617	-0.388033	-0.642028	-0.0216509	-0.0619002	-0.231327	-0.462201	-0.558542	-0.370104	-0.351787	-0.702779	-0.42913
Ralgapa2	0.471095	0.569721	0.553158	0.568468	0.607489	0.580031	0.571886	0.585458	0.59043	0.5084	0.577345	0.560408	0.489386	0.733326	0.346807	0.356581	0.441582	0.524898	0.479636	0.311041	0.390683	0.424422	0.370334	0.359234	0.331903
Aldh6a1	1.49001	1.52522	1.5604	1.48846	1.52747	1.52086	1.55257	1.59673	1.5148	1.52394	1.54115	1.58325	1.47992	1.70301	1.41087	1.32045	1.37334	1.43639	1.28872	1.27992	1.12396	1.13478	1.14304	1.0745	1.13094
Aqp7	-0.0564273	0.160908	-0.022651	-0.104351	0.209146	0.113595	0.322582	0.278476	-0.0450548	-0.0648844	0.276654	0.0518851	0.109575	0.4652	0.11688	-0.541093	0.00395498	-0.234476	-0.261438	-0.56714	-0.729047	-0.405517	-0.501773	-0.78888	-0.665019
Acsf2	0.511495	0.419622	0.480086	0.637437	0.493594	0.401524	0.608173	0.647707	0.509026	0.55403	0.66194	0.706565	0.151717	0.630618	0.199382	0.302121	0.306578	0.362218	0.123301	-0.116257	0.0902037	0.256422	-0.0111438	0.178714	0.299116
Cat	2.025	1.97486	1.95155	1.94412	1.89823	1.93065	1.95819	2.02865	1.9794	2.04048	2.01162	2.01068	1.71922	2.07151	1.57989	1.84327	1.66579	1.63543	1.60781	1.4151	1.45379	1.58435	1.38593	1.63524	1.47576
Ldha	1.69972	1.77361	1.77394	1.79289	1.763	1.80564	1.82571	1.78377	1.87503	1.79107	1.80931	1.79243	1.69906	1.81323	1.56232	1.60993	1.53376	1.5703	1.50948	1.46092	1.56267	1.51381	1.35731	1.52534	1.47598
Gcsh	0.829657	0.947518	0.842969	0.932227	0.980056	0.985317	0.885969	1.01413	0.889296	0.943185	0.985302	1.01563	0.687585	0.989525	0.722564	0.826297	0.584421	0.762793	0.62979	0.599649	0.518509	0.540645	0.481861	0.577928	0.680487
Bcat2	0.913493	0.994363	1.00804	1.04997	0.965855	0.979117	1.03006	1.03406	1.0002	1.05223	1.11071	0.956559	0.445059	0.775384	0.468967	0.625357	0.557224	0.554307	0.289094	0.246776	0.0648803	0.0969467	-0.100517	0.228319	0.378268
Bckdhb	1.22136	1.15448	1.15319	1.08524	1.22145	1.20496	1.08033	1.22018	1.18943	1.06321	1.19486	1.14642	0.969555	1.17068	0.755875	0.803468	0.890286	0.937367	0.786585	0.666861	0.494074	0.719206	0.412328	0.644999	0.698518
Timm50	0.602246	0.712529	0.705438	0.729469	0.740634	0.595129	0.620502	0.64998	0.622385	0.770571	0.818463	0.682393	0.530362	0.672191	0.506435	0.350709	0.422053	0.383841	0.382182	0.115417	0.23419	0.337709	0.00586712	0.154188	0.382065
Abcd3	1.29058	1.33274	1.32129	1.34061	1.31551	1.2965	1.27826	1.24126	1.29615	1.26801	1.32226	1.20993	1.17692	1.16132	1.03228	0.986884	0.89101	0.80543	1.01199	0.82272	0.889479	0.864287	0.623986	0.88815	1.0861
Acsl1	2.33873	2.45546	2.42189	2.46296	2.43712	2.42217	2.38566	2.33249	2.30647	2.34711	2.37502	2.35086	2.1574	2.45519	2.024	1.91712	2.03342	1.83682	2.13517	1.76473	1.73977	1.78284	1.58266	1.77425	1.97787
Mccc1	1.26164	1.26512	1.27417	1.22211	1.33484	1.2819	1.20967	1.29149	1.24131	1.1699	1.20543	1.2419	1.25673	1.25495	1.02518	1.03358	1.0322	0.952175	0.993497	0.969454	0.882609	0.759211	0.72952	0.70742	0.895055
Trap1	1.63446	1.69838	1.71919	1.67469	1.70415	1.70373	1.64656	1.55092	1.58084	1.65016	1.62434	1.60707	1.52843	1.61246	1.37983	1.44305	1.39334	1.39906	1.38209	1.28094	1.29447	1.23568	1.28443	1.21205	1.36056
Mccc2	0.892758	0.961774	1.01477	0.931035	1.00831	0.942032	0.8053	0.977514	0.885771	0.828747	0.876139	0.88629	0.627012	0.996093	0.638348	0.606734	0.752573	0.665434	0.596047	0.46964	0.243231	0.328109	0.439519	0.31247	0.595173
Pcca	1.30562	1.20988	1.23215	1.2373	1.2598	1.27208	1.25176	1.21424	1.1779	1.1592	1.21219	1.22153	0.875284	1.22455	1.0366	0.906588	0.969895	0.970097	0.954856	0.870998	0.801706	0.788946	0.730302	0.549099	0.768571
Gm29766	-0.5149	-0.583525	-0.452834	-0.446648	-0.542006	-0.542563	-0.334665	-0.448451	-0.672179	-0.336261	-0.335322	-0.419543	-0.580322	-0.64096	-0.619043	-0.309863	-0.642594	-0.428407	-0.595351	-0.411508	-0.792101	-0.745644	-0.772199	-0.895211	-0.617728
Mrpl11	-0.0262835	0.0607385	0.0773707	-0.0718584	-0.00217335	0.125509	0.110292	-0.0738456	0.0282101	0.100572	0.0561428	0.0688019	-0.0294976	-0.1714	-0.120093	0.0728371	-0.0834072	-0.0929318	-0.288797	-0.023598	-0.188992	-0.267504	-0.493076	-0.681262	-0.389177
Nudt2	0.378042	0.428503	0.152012	0.338999	0.567346	0.470232	0.485181	0.488512	0.435251	0.436758	0.509585	0.486898	0.0213946	0.31094	0.375516	0.548695	0.390258	0.320928	0.150324	0.310023	-0.0235728	0.0510594	-0.169693	-0.203205	-0.334366
Cd320	-0.688578	-0.58048	-0.412901	-0.405793	-0.310108	-0.618247	-0.376174	-0.418558	-0.424628	-0.630242	-0.337414	-0.471327	-0.852157	-0.568482	-0.385923	-0.341096	-0.650526	-0.540802	-0.487665	-0.351773	-0.975374	-0.891323	-0.834798	-0.720435	-0.752766
Cct4	1.07581	1.13974	1.15165	1.17222	1.12226	1.1888	1.12776	1.1028	1.07424	1.15984	1.21523	1.17426	1.04267	1.16661	1.17641	1.02691	1.06419	1.06966	1.10203	1.07744	0.841479	0.945591	0.949287	0.960357	0.963764
Dguok	0.0838744	0.133993	0.0936977	0.29983	0.170909	0.303848	0.423214	0.193302	0.261243	0.362831	0.475552	0.393506	0.0612466	0.212908	0.220606	0.0708818	0.0131245	0.224841	0.269275	0.295659	-0.131965	0.136147	-0.0613353	-0.17313	0.0599205
Grpel2	-0.384159	-0.593141	-0.553511	-0.446509	-0.516686	-0.406119	-0.199575	-0.252615	-0.472988	-0.492193	-0.433766	-0.261981	-0.58203	-0.613017	-0.393118	-0.361236	-0.708556	-0.593986	-0.643492	-0.852266	-1.0022	-0.701076	-0.769667	-0.764257	-0.868152
Dars	1.13625	1.21566	1.11921	1.10712	1.07884	1.14217	1.1362	1.13633	1.10578	1.18151	1.1303	1.08698	0.987197	1.04093	1.09313	1.23451	0.973213	1.00563	0.97238	0.860958	0.69472	0.98295	0.930572	0.867382	0.804948
Pam16	1.05384	1.06222	1.15283	1.00562	1.20275	1.05393	1.27113	1.08598	1.12749	1.12529	0.970209	1.10634	0.869798	0.994478	1.1076	1.12261	1.02315	1.0316	0.788595	0.854284	0.428413	0.756571	0.646337	0.599781	0.678082
Nabp1	0.678572	0.439318	0.598854	0.552604	0.511763	0.577131	0.519558	0.647079	0.394684	0.376199	0.564714	0.59347	0.442776	0.546149	0.44879	0.602648	0.175145	0.350632	0.0522737	0.118225	0.0875075	0.239267	0.209035	-0.285931	0.0879071
Gm15417	-0.52205	-0.693922	-0.633427	-0.445333	-0.468796	-0.516121	-0.311136	-0.375093	-0.484303	-0.598884	-0.532019	-0.556424	-1.10119	-0.693662	-0.79147	-0.341996	-1.08471	-0.869546	-1.07518	-1.02516	-1.22803	-0.842115	-1.23224	-1.27784	-0.959942
Tmem69	0.00576451	-0.162034	-0.0178237	0.0756647	-0.0346946	-0.0890624	0.0982694	0.0441015	-0.0374685	0.0815754	0.0378362	0.0621035	-0.298934	-0.28525	-0.0611028	0.0681355	-0.284582	-0.281098	-0.467774	-0.374036	-0.404743	-0.301845	-0.43831	-0.476599	-0.287877
1700021F05Rik	1.53223	1.46754	1.4589	1.4413	1.55496	1.42334	1.48907	1.58541	1.59995	1.49621	1.60696	1.48632	0.973262	1.18545	1.51055	1.78299	1.23501	1.09694	1.14885	1.15284	1.13641	0.980913	1.04269	0.982794	1.07182
Pdss1	0.0212461	0.112154	0.0552274	0.069079	-0.041032	0.110778	0.0422998	-0.195299	0.0287652	-0.0285754	0.0153561	0.135502	-0.894204	-0.184074	0.164781	0.359518	-0.0918751	-0.378684	-0.297274	-0.296769	-0.35178	-0.628264	-0.427592	-0.600955	-0.770857
Mtif3	0.124318	-0.0810194	-0.0684966	-0.0342107	-0.0629854	0.0163784	-0.0619815	-0.189917	-0.218945	-0.0361142	-0.203631	0.055611	-0.116594	-0.222966	-0.0520259	0.0764388	-0.228426	-0.16096	-0.320373	-0.246975	-0.402021	-0.492597	-0.173151	-0.432255	-0.295405
Trdn	2.24914	2.16839	2.15094	2.12363	2.10365	2.1502	2.19171	2.14924	2.18214	2.08403	2.09683	2.17267	2.0083	1.83932	1.97646	2.30553	1.94448	1.76558	1.92678	1.98119	1.75248	1.71139	1.95216	1.69042	1.76138
Ptges2	0.366817	0.509865	0.364735	0.463233	0.45919	0.306419	0.584727	0.459498	0.39898	0.373321	0.371221	0.312723	-0.267685	0.0812511	0.15621	0.0653624	-0.0597945	-0.127338	-0.00070794	-0.0650486	-0.104412	-0.144351	-0.00944934	-0.337426	-0.0419603
Timm44	1.58344	1.62318	1.58602	1.56779	1.59219	1.57446	1.61889	1.45852	1.45495	1.48247	1.45102	1.48483	1.12588	1.41409	1.36746	1.40618	1.24785	1.26374	1.27771	1.27806	1.28945	0.99767	1.30577	0.97772	1.23511
Paip1	0.620353	0.545499	0.496243	0.564716	0.514653	0.617775	0.642198	0.622073	0.559692	0.627649	0.543835	0.688801	0.203528	0.264447	0.484288	0.482494	0.23077	0.341814	0.289725	0.169858	0.331454	0.232487	0.342266	0.122408	0.239258
Fdx1	0.208696	0.250623	0.0433321	0.132744	0.0318614	0.0781079	0.300793	0.187714	0.184448	0.223699	0.131481	0.198572	-0.488215	0.0199911	0.00468629	-0.268114	-0.39421	-0.19938	-0.142998	-0.367376	-0.250879	-0.305848	-0.382579	-0.754287	-0.247185
Tmem14c	1.18608	1.24624	1.14854	1.11494	1.10527	1.20169	1.31489	1.12993	1.25898	1.255	1.13507	1.28261	0.764797	1.0416	1.07567	0.997106	0.848761	0.969538	0.963967	0.742714	0.849598	0.753985	0.673389	0.728229	0.952205
Mrpl36	0.212461	0.448557	0.389349	0.533229	0.467786	0.463322	0.601857	0.460714	0.574175	0.432086	0.445706	0.297364	-0.587381	0.175644	-0.132006	0.063501	-0.153582	0.410957	0.0691021	-0.527124	-0.153618	-0.00897278	0.0875982	-0.289599	-0.230531
Ttc32	-0.0217189	0.121332	0.121194	-0.0214652	0.113152	0.125408	0.182994	0.0708363	0.322078	-0.0583465	0.0725632	0.130766	-0.863507	-0.148378	-0.137079	-0.386859	-0.549915	0.0899193	-0.175286	-0.56026	-0.503839	-0.639524	-0.215649	-0.992001	-0.366914
N6amt2	0.47552	0.522317	0.634068	0.625344	0.635593	0.469091	0.430958	0.545995	0.695699	0.625729	0.501062	0.443883	-0.461423	0.178954	0.167677	0.491704	-0.367855	0.19429	-0.0102123	-0.0522346	-0.273189	0.269799	0.451569	-0.493488	0.396656
Romo1	1.57749	1.37509	1.57563	1.43866	1.50298	1.5235	1.55216	1.3642	1.4804	1.5712	1.5456	1.40257	1.04579	1.33069	1.40173	1.35577	1.22298	1.43576	1.159	1.25703	1.13189	1.12553	1.29766	0.965585	1.40953
Uqcrq	2.61708	2.80326	3.06809	2.96313	2.98604	3.00007	2.98646	2.81275	2.87137	2.81801	2.79898	2.9481	2.67977	2.8189	2.83496	2.72887	2.55972	2.75672	2.60809	2.61375	2.46954	2.32051	2.52682	2.52429	2.69267
1110001J03Rik	1.28403	1.44195	1.5416	1.46542	1.49286	1.53052	1.52364	1.48906	1.5585	1.36059	1.47894	1.23835	0.999268	1.30713	1.21666	1.04207	1.17222	1.15665	1.14566	0.873194	0.855604	0.701149	1.05234	0.840667	1.06473
Atp5e	2.27195	2.34652	2.46074	2.41789	2.39641	2.44758	2.32136	2.40761	2.50292	2.45037	2.48794	2.34686	2.19029	2.23527	2.22289	2.26407	2.25735	2.31587	2.2203	2.03861	1.9475	1.73843	1.96476	2.12197	2.08767
Mrps36	1.32978	1.51161	1.4304	1.56227	1.53733	1.38715	1.44475	1.41957	1.56649	1.4069	1.51187	1.47109	1.34484	1.27277	1.32673	1.25135	1.19479	1.17077	1.22578	1.0835	0.958094	0.766461	1.12223	1.08712	1.11596
Isoc2a	0.745407	0.932436	0.911825	0.840355	0.955417	0.728155	0.842588	0.926123	1.0156	0.82901	0.920982	0.798095	0.300146	0.839166	0.830866	0.475122	0.506993	0.730361	0.372835	0.275232	0.0995762	0.168907	0.0625471	0.323402	0.565189
Uros	-0.376461	-0.327886	-0.351543	-0.433664	-0.245584	-0.281623	-0.370507	-0.284554	-0.330719	-0.569816	-0.408996	-0.30803	-1.31557	-0.454308	-0.229424	-0.500803	-0.831499	-0.623556	-0.800839	-0.975399	-0.954168	-1.20738	-1.40763	-0.809301	-0.885852
Pkd2l2	-0.706219	-0.588776	-0.433728	-0.674498	-0.591919	-0.724378	-0.809113	-0.683056	-0.603292	-1.09984	-0.770989	-0.819442	-1.36067	-0.987348	-0.968567	-0.955089	-1.17724	-0.793788	-1.21333	-1.64885	-1.44369	-1.42743	-1.20602	-1.39084	-0.931021
Pop5	0.37712	0.387023	0.465494	0.409773	0.35222	0.29896	0.411493	0.291073	0.410482	0.278958	0.274096	0.312537	-0.177097	0.132182	0.0594782	-0.0730229	0.175525	0.453165	-0.109028	-0.25263	-0.0751317	-0.130199	-0.223374	0.131198	0.100896
Chchd2	2.24213	2.27201	2.26312	2.26482	2.31027	2.27311	2.29041	2.31387	2.35199	2.4008	2.35173	2.24214	2.2466	2.24654	2.28199	2.13979	2.06808	2.23349	2.07149	2.09522	1.95584	2.08075	1.8824	1.98164	1.98658
Nudt7	-0.220615	-0.117145	-0.129732	-0.0966816	-0.112223	-0.116685	0.0279529	0.0443235	0.0372007	0.144437	0.153067	0.0592943	-0.231905	-0.1368	-0.113004	-0.236391	-0.518333	0.0257311	-0.370607	-0.564339	-0.740502	-0.402688	-0.374517	-0.565079	-0.588868
Mrpl21	0.565788	0.668438	0.74513	0.745406	0.680262	0.739704	0.627039	0.81981	0.710853	0.787155	0.811113	0.86614	0.606876	0.519193	0.684111	0.597445	0.10792	0.606401	0.403135	0.343414	0.284167	0.321051	0.0720351	0.281429	0.432299
Usp10	0.0312197	0.217397	0.290628	0.186097	0.252052	0.230483	0.287662	0.378999	0.166176	0.202607	0.280969	0.279307	-0.0119635	0.0107586	0.0562721	0.0471151	-0.142631	-0.0194935	0.0764866	-0.0542397	-0.0497077	-0.0713168	-0.223983	-0.157946	-0.00741552
Grpel1	1.03605	0.98866	0.993554	1.00001	1.05287	0.973714	1.07125	1.06217	1.05207	1.08469	1.0063	1.06702	0.603801	0.842209	0.700611	0.79379	0.612341	0.789061	0.654342	0.5562	0.525277	0.54235	0.429725	0.515698	0.345552
Hsd17b10	1.4247	1.46612	1.55808	1.47281	1.4385	1.49615	1.57426	1.52308	1.56819	1.63391	1.56287	1.59709	0.99759	1.23527	1.30259	1.21596	1.02445	1.2442	0.916272	1.03013	0.987283	0.999802	0.829016	0.923992	0.83668
Cd59a	1.50147	1.53463	1.61221	1.56028	1.473	1.51827	1.58354	1.40156	1.54058	1.36833	1.47392	1.58849	1.18021	1.25519	1.2264	1.31019	1.24234	1.37903	0.862728	0.910732	0.819094	1.00078	0.759441	0.888885	0.952734
Dbt	1.06963	0.981318	1.04378	1.06005	1.12654	1.09103	0.995504	0.928948	0.979113	0.829826	0.843891	1.00416	0.31744	0.649556	0.392167	0.805408	0.42818	0.581951	0.130053	0.216968	0.0368452	0.127234	0.0614889	0.099072	-0.0088733
Apip	0.690732	0.765646	0.925885	0.764934	0.782531	0.747741	0.832504	0.8649	0.87409	0.831735	0.740805	0.814032	0.678486	0.617976	0.621091	0.686122	0.510366	0.327579	0.0315876	0.333159	-0.133017	0.123304	0.379459	0.172503	0.341703
Plbd1	0.719848	0.733313	0.734846	0.626354	0.69051	0.593131	0.91646	0.834758	0.89316	0.746415	0.851106	0.816001	0.500008	0.688002	0.486573	0.355314	0.293574	0.398799	-0.00178145	-0.186589	-0.342404	0.0947521	0.0746416	-0.0186706	0.107686
Ccbl2	0.270441	0.182777	0.206575	0.109424	0.107443	0.221156	0.324987	0.409685	0.328334	0.152563	0.301377	0.369345	-0.228187	0.125038	0.0898676	0.185097	-0.2125	-0.142074	-0.526484	-0.316785	-0.388319	-0.513783	-0.414431	-0.412359	-0.113813
Coq6	0.459723	0.5824	0.61802	0.519659	0.514802	0.522005	0.465807	0.489756	0.420478	0.448283	0.478795	0.595157	0.173055	0.255406	0.495762	0.308295	0.19072	0.0544955	0.0368161	0.181923	-0.0442817	-0.0993656	-0.197795	-0.207129	0.0489569
Egflam	-1.17987	-1.15135	-1.13235	-1.11935	-1.25263	-1.21256	-1.05726	-1.22626	-0.888509	-1.11842	-1.0022	-1.19349	-1.47466	-1.44925	-1.19142	-1.45184	-1.66936	-1.79013	-2.29661	-1.80657	-2.07168	-1.8703	-2.24398	-2.38822	-1.7994
Ybey	-1.44543	-1.26573	-1.16455	-1.34454	-1.51719	-1.25576	-1.25045	-1.6466	-1.37714	-1.33501	-1.457	-1.19003	-1.74318	-1.60691	-1.60364	-1.54275	-1.41088	-1.58846	-1.35427	-1.5208	-1.76335	-2.03049	-1.68419	-2.12014	-1.59706
Gstk1	1.41392	1.54078	1.46126	1.52602	1.45491	1.60514	1.52738	1.48848	1.45983	1.55724	1.49946	1.45741	1.30573	1.44773	1.5297	1.41105	1.59983	1.49335	1.39816	1.40822	1.29245	0.821655	1.23255	0.804155	1.15229
Vstm4	-0.532091	-0.149423	-0.32407	-0.314815	-0.219812	-0.234922	-0.523517	-0.48084	-0.548691	-0.351901	-0.276423	-0.318081	-0.562564	-0.457081	-0.664739	-0.403766	-0.168361	-0.328833	-0.546541	-0.551084	-0.700577	-1.06776	-0.87032	-1.00733	-0.600374
Anapc13	2.03477	2.0814	2.1946	2.17027	2.06062	2.13224	2.11056	2.04176	2.07375	2.15942	2.15647	2.01063	2.04494	2.03085	2.02085	1.99959	1.98748	2.01371	1.76779	1.82795	1.71678	1.72671	1.82957	1.53613	1.88352
Gstm7	0.619472	0.744207	0.734588	0.705824	0.737106	0.756616	0.679422	0.621689	0.745236	0.706574	0.794559	0.580106	0.515779	0.370953	0.53708	0.24739	0.49647	0.470939	0.229617	0.263227	0.195786	0.0340238	0.244593	-0.119084	0.304665
Ears2	-1.13256	-1.16248	-1.1296	-1.05646	-1.07437	-0.942614	-1.09204	-1.08959	-1.06117	-0.957048	-1.24652	-1.132	-1.45382	-1.3571	-1.30263	-1.54699	-1.32947	-1.30878	-1.62972	-1.44937	-1.29702	-1.41067	-1.59059	-1.95002	-1.61952
Gcat	-0.982735	-1.31004	-1.04959	-1.07264	-1.21378	-1.10006	-0.976555	-1.12088	-0.943379	-0.894096	-1.03802	-1.09521	-1.4323	-1.25149	-1.42051	-1.5134	-1.29552	-1.28729	-1.48455	-1.42978	-1.51562	-1.73511	-1.65925	-1.98556	-1.34579
Pyurf	0.541143	0.554178	0.436145	0.450546	0.43195	0.502051	0.504267	0.599415	0.552608	0.50207	0.577418	0.556776	0.390523	0.413955	0.383758	0.125754	0.281602	0.147052	0.342303	0.394334	0.193119	0.0460844	0.166925	0.0640183	0.460747
Rdh14	0.781354	0.806381	0.78385	0.778709	0.763768	0.883623	0.783751	0.834435	0.879333	0.802817	0.881123	0.848663	0.770146	0.698642	0.640367	0.565004	0.752833	0.62105	0.755883	0.699691	0.577334	0.505631	0.671363	0.437406	0.626549
Mrpl23	1.45972	1.55493	1.52003	1.49103	1.50483	1.50039	1.59669	1.4707	1.55099	1.54438	1.46731	1.54979	1.54391	1.2678	1.46599	1.17658	1.40207	1.32693	1.35493	1.40486	1.31317	1.04811	1.2088	1.14956	1.32491
Nfu1	0.916244	1.0473	1.1499	1.17391	1.06131	1.06918	1.15918	0.997362	1.06292	1.21999	1.01283	1.11562	1.07024	0.990117	0.930073	0.676999	0.874287	0.964583	0.757124	0.981325	0.70063	0.660832	0.876247	0.599121	0.798589
Cox8b	3.28892	3.37636	3.41691	3.31517	3.36882	3.41935	3.39446	3.45855	3.45932	3.4492	3.36242	3.38945	2.88621	3.19082	3.27121	3.05897	2.83865	3.17641	2.83522	2.88591	2.65462	2.68503	2.94552	2.66102	2.90284
Acot13	3.00759	3.09322	3.06722	3.00944	3.03895	3.04092	3.10817	3.07531	3.03264	3.0466	2.99075	3.07754	2.77848	2.73328	2.87924	2.85209	2.62885	2.87948	2.75165	2.74215	2.51057	2.50752	2.74347	2.52294	2.6521
Cox17	2.73701	2.77669	2.7124	2.70474	2.69607	2.7311	2.87165	2.90406	2.8257	2.83424	2.76199	2.75681	2.45095	2.40141	2.53617	2.36629	2.2986	2.52715	2.36888	2.32837	1.98828	2.22136	2.33129	2.07069	2.25146
Fh1	2.27345	2.34615	2.37606	2.36358	2.39343	2.36311	2.30281	2.28506	2.24745	2.31793	2.32422	2.30635	2.12576	2.13435	2.2507	2.15354	2.03535	1.99358	2.01298	2.02236	1.80382	1.75877	2.07446	1.69949	1.78571
Sucla2	2.67102	2.62139	2.60765	2.56917	2.61013	2.59506	2.57934	2.57982	2.50133	2.52679	2.55035	2.59434	2.23029	2.40834	2.48135	2.29517	2.11735	2.21168	2.12999	2.22507	1.89914	1.99915	2.21836	1.78909	2.03831
Atp5f1	3.08691	3.06875	3.07622	3.05943	3.08278	3.06122	3.08093	3.02018	3.06973	3.04806	3.04149	3.05951	2.79089	2.81351	2.93898	2.95793	2.80287	2.73807	2.78448	2.71771	2.5559	2.52334	2.71874	2.59358	2.55703
Chchd3	2.57828	2.62546	2.5885	2.5658	2.62169	2.58369	2.66772	2.63939	2.65094	2.62556	2.57455	2.63625	2.45049	2.40761	2.47002	2.47844	2.24959	2.29313	2.27865	2.29835	2.12516	2.06371	2.33415	2.09555	2.16557
Dld	2.36729	2.41506	2.35528	2.32505	2.34257	2.32413	2.44264	2.4232	2.35013	2.36804	2.4077	2.45716	2.19689	2.16061	2.25547	2.2114	2.02604	2.0398	2.07343	2.06753	1.81272	1.87824	2.02619	1.77587	1.93323
Yae1d1	0.752703	0.749055	0.76032	0.730876	0.778594	0.853517	0.672411	0.785715	0.622474	0.601289	0.558139	0.703792	0.660884	0.543462	0.521174	0.353517	0.55067	0.567516	0.312776	0.48814	0.328217	0.401058	0.534018	0.285801	0.220793
Gcdh	0.71308	0.743921	0.909249	0.794133	0.838326	0.835399	0.753875	0.829991	0.814706	0.660929	0.793169	0.836706	0.564981	0.363866	0.215553	0.481883	0.391751	0.323213	0.140327	0.273877	0.158309	-0.159611	-0.0479362	-0.0857418	0.120118
Mrpl45	0.800014	0.841383	0.825023	0.844917	0.809868	0.861463	0.818339	0.7602	0.73986	0.605288	0.752878	0.741344	0.67981	0.28554	0.352261	0.268397	0.447467	0.264134	0.26446	0.271318	0.0848009	0.0104121	0.264637	-0.108226	0.170305
Mrpl46	0.962119	1.09289	0.943504	0.927419	0.924328	0.892308	0.871944	1.05195	1.00279	0.888189	0.922752	0.90092	0.705627	0.68921	0.655452	0.545565	0.607733	0.664977	0.450322	0.746493	0.521591	0.267561	0.473288	0.317392	0.259441
Ptcd3	1.31642	1.37837	1.37921	1.31703	1.38606	1.37089	1.34189	1.34567	1.2914	1.23688	1.28605	1.35204	1.15326	0.953285	0.880034	0.825089	0.856213	0.97996	0.821785	1.00769	0.682708	0.684797	1.04326	0.681424	0.7275
Sdhd	2.09196	2.24058	2.19832	2.16786	2.11576	2.13678	2.23058	2.23249	2.21302	2.21612	2.20379	2.2068	1.93911	1.90922	1.86819	1.68561	1.68281	1.83906	1.74829	1.75224	1.57567	1.62676	1.78452	1.51835	1.55591
Acadsb	1.45219	1.37796	1.44213	1.41917	1.45943	1.4584	1.46054	1.57589	1.46561	1.47423	1.56119	1.46415	1.29295	1.43225	1.32875	1.1354	1.29111	1.27874	1.17194	1.35207	1.15423	1.21425	1.24884	1.0527	1.11022
Ghitm	1.90074	1.9491	1.91611	1.90943	1.9221	1.95317	1.94671	1.97591	1.92393	1.96147	1.96176	1.98591	1.85548	1.84701	1.90017	1.52506	1.76726	1.63218	1.71528	1.72084	1.59958	1.62899	1.72007	1.5917	1.50347
Myo1b	0.0914866	0.185061	0.0594167	-0.0287661	0.161983	0.104263	0.141966	-0.0319492	-0.0324775	0.113911	0.201803	0.204542	-0.174768	-0.0775831	-0.145683	-0.606626	-0.151993	-0.564535	-0.334076	-0.541642	-0.595939	-0.519555	-0.345338	-0.961092	-0.651132
Prdx3	1.7868	1.7865	1.83833	1.80863	1.79923	1.83684	1.7479	1.75511	1.75043	1.80594	1.792	1.80951	1.48523	1.63967	1.65432	1.35964	1.54515	1.5338	1.4309	1.38561	1.2429	1.31028	1.50857	1.07779	1.17335
Cog4	0.780591	0.944172	0.857562	0.887812	0.901063	0.886191	0.867825	0.848899	0.904551	0.837556	0.884713	0.864459	0.79207	0.878369	0.858323	0.690352	0.725841	0.735835	0.74043	0.701392	0.662412	0.614609	0.656299	0.65049	0.520199
Mospd1	0.162318	0.310831	0.282191	0.237317	0.358344	0.26148	0.270633	0.324988	0.237996	0.425269	0.246111	0.312993	0.180161	0.286358	0.317682	0.0664069	0.0682424	0.0816646	-0.292413	0.033993	-0.143627	-0.131904	0.10092	-0.243478	-0.345359
Mrpl35	0.283334	0.399859	0.393175	0.378049	0.317788	0.432378	0.400534	0.451208	0.366634	0.35494	0.399732	0.33821	0.140494	0.315826	0.52751	-0.00833009	0.202351	0.188113	0.187248	0.0999987	-0.0210447	0.10191	0.248239	-0.0796819	-0.273687
Psmb7	1.57999	1.63195	1.69457	1.67233	1.69278	1.69828	1.63637	1.60517	1.71118	1.65818	1.66378	1.69684	1.53274	1.6653	1.73232	1.42435	1.48491	1.54018	1.37849	1.42722	1.30911	1.36381	1.5457	1.14549	1.05127
Apobec2	1.55429	1.65283	1.77471	1.64744	1.69431	1.74203	1.58037	1.63592	1.627	1.66456	1.6344	1.4851	1.39598	1.46832	1.6299	1.32499	1.46565	1.31434	1.49348	1.56462	1.23401	1.19409	1.53937	0.981351	1.09853
Tcp1	1.85172	1.86847	1.85528	1.83336	1.81256	1.88387	1.90211	1.8467	1.8213	1.88523	1.83596	1.85322	1.75361	1.72215	1.84039	1.75294	1.74049	1.64512	1.80034	1.74082	1.62595	1.67428	1.82239	1.58632	1.67362
Usp15	0.273992	0.280814	0.280875	0.280506	0.311359	0.323039	0.374166	0.340891	0.326353	0.287734	0.280061	0.302737	0.376213	0.145564	0.277665	0.134172	0.149426	0.0478079	0.15225	0.288125	0.0906249	0.0550039	0.273872	-0.0388562	0.0390435
Bzw2	1.53367	1.66043	1.67998	1.60621	1.64752	1.6924	1.66389	1.67734	1.68082	1.74808	1.67693	1.67273	1.52212	1.38087	1.61409	1.42462	1.50261	1.21587	1.38242	1.62029	1.35862	1.1342	1.51184	1.28902	1.26973
Psmc3	1.89438	1.86489	1.93862	1.91275	1.92955	1.92792	1.93868	1.9387	1.91623	1.97641	1.86066	1.94412	1.88101	1.72987	1.76171	1.80543	1.7941	1.63675	1.7392	1.77876	1.74615	1.62811	1.81394	1.66959	1.67535
Atp6v1g1	1.27059	1.39341	1.43521	1.41296	1.37621	1.37366	1.47838	1.46088	1.52744	1.51106	1.48652	1.44861	1.43047	1.30011	1.30198	1.2266	1.28497	1.48021	1.30075	1.35428	1.20657	1.2045	1.37965	1.30662	1.19988
Cmss1	0.85404	0.968743	1.09334	1.09756	1.14481	1.04753	1.0791	0.974672	1.10531	1.08677	1.0001	0.929574	0.96445	0.750876	0.857677	0.686833	0.938169	0.769529	0.889311	0.821408	0.653234	0.52535	0.865486	0.705695	0.49005
Timm17a	1.44475	1.57728	1.59709	1.44427	1.52212	1.47246	1.53248	1.50353	1.48494	1.56189	1.62036	1.54212	1.40381	1.41196	1.34735	1.24871	1.29236	1.35	1.35139	1.47199	1.24021	1.09121	1.4593	1.22576	1.09074
Mrps31	0.989548	1.06846	1.05345	1.03768	1.02962	1.02594	1.09063	1.00284	1.08226	1.13472	1.12173	1.04426	0.787445	0.972763	1.10541	0.773593	0.820313	1.04177	0.66742	0.84623	0.642564	0.550796	1.033	0.42646	0.484828
Ndufa5	3.39963	3.33488	3.40292	3.33132	3.35951	3.31148	3.33877	3.39058	3.43815	3.42015	3.42107	3.30302	3.0815	3.25613	3.37683	3.23818	3.2115	3.43508	2.99882	3.16823	2.79516	2.92149	3.31289	2.78202	2.82074
Mdh1	3.11855	3.25159	3.18903	3.16882	3.18522	3.19947	3.18819	3.18998	3.14395	3.16502	3.18235	3.16298	2.92739	3.0899	3.26554	2.96965	3.03645	3.19805	3.01709	3.08705	2.73942	2.86333	3.19263	2.68812	2.75317
Atp5j2	2.83371	2.93026	2.99291	2.91667	2.92644	2.93419	2.96981	2.95371	2.9251	2.93866	2.89007	2.94643	2.75545	2.88192	2.96931	2.72656	2.72761	3.10829	2.66973	2.76535	2.42712	2.54672	2.88575	2.30272	2.44136
Ndufs4	2.45662	2.49352	2.48994	2.44707	2.4595	2.5086	2.51352	2.48569	2.41845	2.40885	2.39298	2.47637	2.14324	2.34666	2.50913	2.13599	2.12243	2.73201	2.15425	2.081	1.68798	1.945	2.31033	1.71899	1.83565
Echs1	2.01231	2.08756	2.1481	2.12573	2.13721	2.12636	2.10951	2.14679	2.16713	2.15826	2.08604	2.12826	1.70902	2.12763	2.07485	1.77562	1.83602	2.04882	1.68458	1.75286	1.54356	1.59615	1.71609	1.39246	1.44772
Minos1	1.36637	1.3356	1.36003	1.3266	1.32816	1.36739	1.36107	1.3968	1.35156	1.31429	1.3492	1.31088	0.957403	1.28055	1.36941	1.06429	1.04969	1.40379	0.99473	0.946574	0.732997	0.922925	1.0342	0.755846	0.773911
Atp5j	2.87212	2.92043	2.89205	2.86351	2.86422	2.89368	2.88771	2.90207	2.92426	2.90324	2.91879	2.85812	2.55008	2.6577	2.82062	2.4738	2.66527	2.81142	2.61812	2.61731	2.38976	2.4176	2.68857	2.35948	2.36771
Ndufb5	2.37506	2.44631	2.51851	2.49567	2.48177	2.44426	2.47778	2.38946	2.44607	2.44688	2.45699	2.47674	2.16764	2.32762	2.49464	2.04233	2.20618	2.45216	2.13927	2.07441	1.90201	2.01286	2.29485	1.93021	1.87019
Cd36	2.7234	2.74653	2.75689	2.73557	2.75237	2.7165	2.83442	2.83672	2.75537	2.85462	2.85114	2.84543	2.60809	2.85564	2.74175	2.42789	2.59671	2.71834	2.50555	2.54701	2.24549	2.4312	2.66698	2.26652	2.2254
Mpc1	2.71718	2.74366	2.65194	2.6212	2.60449	2.64972	2.78513	2.84189	2.77214	2.78848	2.74786	2.85842	2.33852	2.70863	2.7214	2.40246	2.33706	2.92976	2.29889	2.36724	2.15991	2.32813	2.48086	2.04653	1.97643
Mrpl30	1.99541	2.09101	2.0166	2.08057	2.0307	2.06745	2.10351	2.17274	2.10227	2.10818	2.08335	2.14182	1.83105	1.96867	2.10227	1.79246	1.91866	2.1103	1.79833	1.87144	1.73482	1.75929	1.95365	1.71202	1.69344
Cbr4	0.449132	0.818639	0.605934	0.573329	0.69923	0.743007	0.726451	0.745816	0.589723	0.614618	0.646458	0.866052	0.235342	0.25584	0.634228	0.250056	0.231606	0.435721	0.264525	0.397459	-0.17982	0.192117	0.408141	-0.628106	0.283683
Fundc2	1.10044	1.15163	1.14987	1.1156	1.10927	1.18667	1.24354	1.23211	1.16123	1.19016	1.11356	1.21084	0.96493	1.0625	1.13248	1.10607	1.0464	1.19733	0.952814	1.06968	0.819335	0.946351	1.06146	0.831797	1.00906
Ndufv2	2.63542	2.74282	2.66769	2.58212	2.62489	2.63131	2.69343	2.7713	2.70235	2.73213	2.6723	2.69702	2.60959	2.55502	2.71615	2.26752	2.37731	2.64124	2.41593	2.37696	2.1384	2.164	2.55336	2.0338	2.48992
Fkbp3	2.33872	2.41238	2.40333	2.38195	2.35103	2.41886	2.36898	2.35953	2.35783	2.32108	2.2861	2.38694	2.08213	1.95544	2.21845	1.83805	1.959	2.1946	1.90375	2.02532	1.70229	1.84283	2.21335	1.76601	1.93353
Oxld1	0.778215	0.747025	0.590467	0.649856	0.524787	0.697987	0.763681	0.822214	0.822024	0.805429	0.835143	0.791645	0.380381	0.380012	0.730585	0.141684	0.34042	0.449823	0.247427	0.31292	-0.0392665	-0.0455155	0.480685	0.0305384	0.279077
Hint3	1.19773	1.40935	1.19833	1.24657	1.32282	1.24642	1.40496	1.39751	1.31897	1.26028	1.34583	1.29851	0.721069	0.962671	1.26235	0.740186	0.955212	1.0332	0.848915	1.11747	0.775385	0.873181	0.997662	0.714467	1.21354
Il15	0.262915	0.571757	0.539429	0.401969	0.394982	0.434935	0.577351	0.653352	0.610074	0.606272	0.641862	0.490404	-0.0710066	-0.157271	0.282967	-0.34338	0.19051	0.28026	-0.0566982	0.0771619	-0.254596	-0.110931	0.270473	-0.474196	-0.0271918
Memo1	0.662722	0.70092	0.746474	0.658269	0.678329	0.68698	0.663692	0.66786	0.728602	0.677951	0.727644	0.783132	0.362541	0.412008	0.681567	0.0786352	0.484723	0.641139	0.371589	0.325119	0.280895	0.399101	0.527243	0.242986	0.386396
Ap4s1	0.840861	0.997451	0.984991	0.967487	0.884117	0.977203	0.872081	0.862187	0.828984	0.794236	0.822747	1.01634	0.545744	0.80394	0.996877	0.604864	0.64159	0.757604	0.742364	0.716257	0.50692	0.485976	0.921087	0.565299	0.496261
Sar1b	1.21812	1.28428	1.22451	1.12283	1.22271	1.21508	1.31327	1.18814	1.24692	1.20163	1.09517	1.3631	0.864268	1.07238	1.23157	0.973539	1.08344	1.06213	1.03325	1.05617	0.845547	0.868312	1.13703	0.831831	0.852927
Nkiras1	-0.301843	-0.408418	-0.239215	-0.301943	-0.293388	-0.385936	-0.239525	-0.257236	-0.231115	-0.410281	-0.250697	-0.337794	-0.792636	-0.358044	-0.352604	-0.314705	-0.437315	-0.441875	-0.699288	-0.558299	-0.787014	-0.946393	-0.295805	-0.858378	-0.602576
Ndufa13	2.57921	2.61577	2.64722	2.55544	2.59733	2.57155	2.53692	2.59396	2.57168	2.64085	2.64016	2.55238	2.39953	2.5039	2.62897	2.39715	2.46544	2.53512	2.4088	2.41961	2.24256	2.22104	2.48789	2.17792	2.43829
Ndufv3	2.15555	2.15548	2.21359	2.14002	2.21548	2.1201	2.12922	2.18081	2.16527	2.20307	2.17651	2.15549	1.98799	2.13393	2.1638	2.1063	2.01397	2.05058	1.89062	1.93581	1.71696	1.67843	1.98895	1.6731	1.81515
Mrpl50	0.560057	0.706142	0.740826	0.7046	0.639575	0.581455	0.645383	0.60461	0.747921	0.721026	0.687784	0.734354	0.559381	0.575956	0.683895	0.395557	0.432823	0.396895	0.268897	0.427876	0.0553681	0.27731	0.700704	0.262808	0.300423
Mrps28	1.1927	1.26603	1.2371	1.29766	1.19075	1.19833	1.11285	1.10094	1.15574	1.28016	1.30358	1.25051	1.06706	1.00488	1.2859	1.06747	0.998967	1.03021	0.860526	0.782091	0.814778	0.709836	1.01614	0.933107	0.753495
Ndufaf3	0.25954	0.607728	0.507847	0.524606	0.450709	0.597296	0.380304	0.453986	0.510265	0.397771	0.525368	0.448086	0.339116	0.488044	0.769086	0.112157	0.257298	0.444966	0.379704	0.276114	0.0241486	0.0255761	0.329913	-0.0277323	0.425729
Nudt19	0.427994	0.554643	0.589888	0.597011	0.489989	0.573848	0.554581	0.510561	0.570724	0.476928	0.496495	0.604476	0.401163	0.475447	0.615875	0.192554	0.310577	0.320557	0.484484	0.479083	0.338468	0.230261	0.363315	0.228988	0.414543
Fam136a	0.768737	0.896665	0.759482	0.83854	0.819123	0.837334	0.944744	0.835398	0.909236	0.853293	0.890788	0.939239	0.695929	0.811265	0.881154	0.229092	0.635727	0.663623	0.634993	0.50054	0.409624	0.453738	0.597038	0.539351	0.616509
Mtg1	-0.036323	0.281901	0.201844	0.126416	0.315086	0.267483	0.336619	0.204431	0.265849	0.243416	0.148598	0.106033	0.0441711	0.190846	0.0367885	-1.00214	-0.248383	-0.0468955	-0.00971211	-0.165472	-0.346189	-0.427552	-0.0207838	-0.135933	-0.361708
Acyp2	1.47668	1.66179	1.66899	1.62869	1.6369	1.60995	1.63346	1.68208	1.7403	1.64155	1.62332	1.58517	1.33234	1.41987	1.54156	0.82521	1.15542	1.76974	1.29941	1.28397	0.911078	0.940789	1.37565	1.179	1.24323
Aurkaip1	1.48372	1.48559	1.46752	1.54202	1.47182	1.45978	1.44154	1.49197	1.50445	1.47708	1.5714	1.45047	1.41956	1.57348	1.63354	1.10037	1.34525	1.56614	1.27897	1.23561	1.06927	1.21191	1.30621	1.18301	1.34294
Aasdhppt	0.0383383	-0.0249693	-0.179795	-0.119583	0.0947919	0.137734	-0.109244	0.088323	0.134232	-0.0761851	-0.0694866	-0.0260829	-0.137304	0.122035	-0.180486	-0.405423	-0.239777	-0.0778072	-0.245722	-0.213306	-0.446579	-0.401541	-0.143348	-0.382268	-0.300487
BC003965	-0.202356	-0.195467	-0.275814	-0.156431	-0.115785	-0.080367	-0.442387	-0.0187668	-0.0753189	-0.220764	-0.162635	-0.0837959	-0.503297	-0.0411958	-0.224986	-0.338295	-0.455301	-0.427341	-0.405219	-0.502655	-0.511233	-0.426817	-0.311438	-0.572756	-0.410335
Mrpl53	1.12839	1.19234	1.03986	1.07201	1.15487	1.19186	1.13575	1.12089	1.06359	1.09178	1.17327	1.17537	0.649656	1.18118	1.08178	1.16198	0.736064	1.24862	0.449916	0.903251	0.682423	0.675242	0.751045	0.568078	0.570167
Tmem242	0.961601	1.06874	0.970726	1.07484	0.993156	1.00538	1.08426	1.08631	1.10566	0.999122	1.07911	1.06946	0.889315	1.14663	0.92667	1.02514	0.836111	1.11414	0.892098	0.971221	0.879519	0.847939	0.944834	0.894011	0.87373
2210408F21Rik	-0.329726	-0.330477	-0.340596	-0.306102	-0.00360125	-0.229345	-0.1132	-0.318009	-0.0207845	-0.314752	-0.203014	-0.130008	-0.544666	-0.233272	-0.451212	-0.38601	-0.757263	-0.433801	-0.54321	-0.318563	-0.748001	-0.497999	-0.566016	-0.385926	-0.530114
Bphl	0.0362712	0.155324	0.227308	0.168432	0.261539	0.357337	0.113165	0.381762	0.250189	0.0204596	0.274862	0.179678	-0.42399	-0.0676039	-0.28826	-0.0962653	-0.522801	-0.262195	-0.531676	-0.347699	-0.695312	-0.537024	-0.207257	-0.447439	-0.548541
Nqo2	-0.0864779	0.138311	0.148746	0.215055	0.304072	0.190236	0.304816	0.12507	0.308969	0.0868966	0.143979	0.175199	-0.018828	-0.0183329	-0.153846	0.035221	-0.273585	-0.155362	-0.20058	-0.0739406	-0.134182	-0.212975	-0.0410941	-0.262821	-0.395189
Dnajc15	2.32295	2.2805	2.23324	2.18356	2.21444	2.17305	2.23184	2.21912	2.22721	2.1854	2.273	2.26049	1.93578	2.21571	2.1882	1.76238	1.92955	2.2456	2.00508	1.80273	1.76079	1.87993	1.85433	1.76586	1.88356
Hibch	1.52343	1.44409	1.42462	1.35669	1.4643	1.45641	1.50867	1.45094	1.37639	1.42495	1.48638	1.46618	1.29671	1.6017	1.52857	1.1314	1.16529	1.45748	1.10343	1.02727	0.975349	1.07088	1.09637	0.878324	0.954872
Cmbl	1.15698	1.16471	1.11702	1.04839	1.0981	1.12733	1.13129	1.0567	1.14641	0.975001	0.955431	1.04897	0.877904	1.10741	0.926131	0.775768	0.75007	1.10726	0.668128	0.505905	0.162452	0.530141	0.640342	0.294255	0.655606
Rmdn1	0.905768	0.898078	0.802672	0.72613	0.776339	0.743859	0.885498	0.878263	0.996411	0.787646	0.843595	0.72434	0.637682	0.789528	0.630425	0.418435	0.494689	0.750766	0.533442	0.505118	0.160544	0.533105	0.578914	0.20148	0.487113
Styx	-0.351309	-0.197709	-0.448189	-0.437046	-0.304992	-0.246515	-0.242605	-0.369114	-0.386496	-0.369597	-0.39176	-0.171477	-0.595591	-0.444652	-0.384073	-0.533451	-0.488221	-0.3007	-0.488265	-0.803849	-0.924654	-0.460748	-0.574417	-0.627821	-0.539711
Pcyt2	0.443089	0.458586	0.333487	0.383949	0.450967	0.386064	0.578141	0.533042	0.367278	0.461171	0.505654	0.515471	0.226162	0.336111	0.108296	0.354802	0.200674	0.435119	0.239395	0.100801	-0.00398563	0.255233	0.0791048	-0.0734269	0.0733166
Slc12a2	-0.145557	-0.0665653	-0.124385	-0.253926	-0.117055	-0.0814087	-0.0244875	0.0102223	-0.0933042	-0.0814627	-0.0447087	0.00884834	-0.226792	-0.195822	-0.246938	-0.267306	-0.341934	-0.111923	-0.388298	-0.419698	-0.487789	-0.348067	-0.34427	-0.36902	-0.214928
Tmem205	-0.384208	-0.333341	-0.391446	-0.315242	-0.321051	-0.483784	-0.401531	-0.333785	-0.215739	-0.240695	-0.0409378	-0.24168	-0.477945	-0.275312	-0.444393	-0.639564	-0.440711	-0.169687	-0.594528	-0.753061	-0.576481	-0.506079	-0.531431	-0.996061	-0.597998
Gpx4	2.59751	2.60561	2.55249	2.56121	2.52355	2.54055	2.70721	2.71737	2.75719	2.74079	2.76465	2.80667	2.28426	2.71059	2.65379	2.37812	2.37926	2.68789	2.44318	2.26958	2.32205	2.3384	2.31329	2.26037	2.20333
Immp2l	-0.46752	-0.119042	-0.393311	-0.377702	-0.296493	-0.513582	-0.0209726	-0.0339676	-0.0184383	-0.151727	-0.122197	-0.204378	-0.69466	0.172301	-0.0861316	-0.513636	-0.75059	-0.00697111	-0.401346	-0.955786	-0.656078	-0.829546	-0.803698	-1.09208	-0.685558
Akr1c14	-0.91962	-0.426575	-0.829096	-0.732026	-0.731655	-0.589113	-0.475743	-0.391123	-0.491553	-0.79398	-0.579709	-0.50075	-1.32196	-0.829762	-0.660005	-1.62983	-0.931631	-0.597198	-1.28447	-1.0681	-1.16568	-1.301	-1.02875	-1.57112	-1.27555
Smim8	1.02369	1.02721	1.05664	0.98617	0.921598	1.05786	1.00765	1.1607	1.10674	0.887812	1.03064	1.03948	0.761256	1.03462	0.948555	0.521398	1.02534	1.30911	0.64737	0.880996	0.58033	0.631707	0.886529	0.411216	0.549431
Nit2	0.113156	0.234991	0.173294	0.147592	0.400066	0.289224	0.17694	0.235415	0.185854	0.226041	0.104912	0.0460996	-0.33356	0.206087	-0.154064	-0.483584	-0.251111	0.288815	-0.503224	-0.391499	-0.173116	-0.691979	-0.312059	-0.473611	-0.638872
Smim20	0.945869	1.2536	1.18764	1.13106	1.17481	1.15751	1.22393	1.10934	1.23032	1.34748	1.05949	1.11978	0.860754	1.02852	1.06221	0.747513	0.885761	1.15571	0.722577	0.670424	0.748621	0.563999	0.918299	0.652142	0.869638
Bivm	-0.702918	-0.740683	-0.678593	-0.735472	-0.82327	-0.541644	-0.522977	-0.714593	-0.887374	-0.698527	-0.843208	-0.652462	-0.827572	-0.570965	-0.514806	-0.867765	-0.680742	-0.742235	-0.780026	-0.635755	-1.15515	-0.778235	-1.30677	-1.18722	-1.08967
Surf1	0.0304936	0.107764	0.21998	0.183012	0.0483529	0.197936	0.194356	0.113764	0.182175	0.0450848	0.0900794	0.157223	0.0171122	0.114047	0.204039	0.0681738	0.184019	0.0497976	-0.128525	0.0254536	-0.103138	0.00067865	-0.125022	-0.112829	-0.0227398
Them4	-0.554583	-0.593852	-0.285241	-0.433264	-0.516954	-0.601056	-0.145146	-0.71425	-0.364241	-0.713729	-0.967476	-0.519226	-0.881511	-0.642652	-0.599998	-0.876614	-0.417714	-0.599075	-0.802464	-0.587259	-0.836637	-0.707774	-1.0725	-1.19788	-0.99115
Mecr	-0.0806569	-0.142835	-0.113008	-0.00400618	0.175181	-0.0644539	0.0817173	-0.190707	0.15904	-0.0882901	-0.246117	-0.0500337	0.0248457	0.325708	0.22622	0.109689	0.286996	-0.18701	-0.156133	-0.348061	-0.140888	-0.139369	-0.294494	-0.400895	-0.143891
Mfsd8	-0.448352	-0.437998	-0.434601	-0.471966	-0.495514	-0.485	-0.262913	-0.553486	-0.245725	-0.435075	-0.55879	-0.438151	-0.526597	-0.0371002	-0.229263	-0.548206	-0.311735	-0.387811	-0.575602	-0.519543	-0.524199	-0.452679	-0.619434	-0.559826	-0.678245
Itga6	0.4949	0.540565	0.39619	0.427992	0.484818	0.492986	0.524897	0.390301	0.394688	0.460157	0.465757	0.649989	0.516151	0.616304	0.540802	0.446143	0.580363	0.464643	0.38143	0.43246	0.404554	0.439473	0.120556	0.392349	0.436465
Wrb	-0.134571	-0.104728	-0.332766	-0.205187	-0.111304	-0.171786	-0.0968161	-0.346221	-0.13168	-0.264062	-0.430134	-0.0346452	-0.415398	-0.0112639	-0.293537	-0.110235	-0.0995056	-0.19098	-0.0684864	-0.191318	-0.1642	-0.301573	-0.680653	-0.349659	-0.641358
Chpt1	1.75008	1.76614	1.62058	1.63385	1.64357	1.66673	1.76203	1.81673	1.81568	1.74896	1.80389	1.805	1.83071	2.08737	1.73979	1.77283	1.79915	1.8542	1.77554	1.73539	1.59622	1.74333	1.52573	1.49364	1.66349
Pnpla2	1.36055	1.3685	1.47607	1.43741	1.46034	1.3756	1.44598	1.41508	1.34903	1.44256	1.49958	1.43879	1.61552	2.04708	1.46226	1.51826	1.57972	1.52393	1.51361	1.20191	1.20676	1.55425	1.08802	1.20757	1.32826
Slc27a1	1.0836	1.09587	1.14487	1.09158	1.02663	1.03812	1.06375	1.10073	1.15435	1.21306	1.29654	1.07784	1.08716	1.70088	0.942828	1.09047	1.03946	1.0998	1.09637	0.829003	0.98192	0.997845	0.733404	0.725145	0.974621
Slc22a23	-0.833836	-0.872195	-0.837526	-0.684163	-0.614178	-0.68481	-0.799025	-0.78676	-1.00293	-1.0536	-0.940177	-0.932341	-0.879447	-0.441905	-0.859256	-0.669206	-0.727761	-0.87465	-0.875942	-1.05975	-1.22037	-1.13802	-1.19895	-1.00813	-1.12984
Dgat2	1.78874	1.78028	1.73557	1.76773	1.77428	1.74732	1.69382	1.68641	1.75132	1.75732	1.79948	1.79734	1.93433	2.34561	1.61093	1.76101	1.73605	1.86874	1.71883	1.30267	1.29634	1.4865	1.28082	1.27046	1.70472
Gpt2	0.345111	0.317105	0.330322	0.37644	0.323919	0.235993	0.12053	0.217386	0.415703	0.082471	0.238866	0.144555	0.235118	0.792936	0.169103	0.402631	0.358055	0.314926	0.280458	-0.0716777	-0.346015	-0.0296169	-0.137438	-0.115628	-0.00984845
Ebf3	-1.43364	-1.10658	-1.08372	-1.15617	-0.992718	-1.37124	-0.95441	-1.02793	-1.19285	-1.35274	-1.04784	-0.990275	-1.2204	-0.771619	-1.15045	-1.07614	-1.04187	-1.352	-1.17192	-1.37329	-1.56276	-1.10377	-1.4646	-1.46833	-1.606
Mtmr14	-0.107045	0.0460642	-0.010915	-0.008812	-0.1744	0.0393469	-0.0466278	-0.0242959	-0.0125413	-0.13861	0.00901901	0.0139104	-0.264795	0.190855	-0.0043373	0.0397659	-0.0237439	0.0437186	-0.0912113	-0.107135	-0.283887	-0.185094	-0.159332	-0.171208	-0.174642
Slc25a51	0.397491	0.533092	0.465053	0.431542	0.494127	0.447969	0.5233	0.534476	0.489812	0.407146	0.5052	0.491618	0.292511	0.586025	0.514927	0.526752	0.465362	0.476567	0.304233	0.322856	0.187677	0.516544	0.342925	0.284032	0.39576
1110008F13Rik	0.955262	0.970504	0.819551	0.805637	0.846644	0.983263	1.05825	1.03508	0.973742	0.800655	1.03596	0.949632	0.890771	0.952902	1.07049	1.01366	0.958901	1.08688	0.917968	0.654381	0.860967	0.85027	0.727701	0.775285	0.903633
Sephs2	0.436819	0.379205	0.215801	0.276193	0.2181	0.359594	0.351373	0.332554	0.368908	0.289032	0.380777	0.254938	0.132695	0.655773	0.329768	0.325424	0.0220166	0.470883	0.340492	-0.0402266	-0.025129	0.184483	-0.308243	0.0487698	0.371809
A530016L24Rik	0.180058	0.259111	0.468337	0.257432	0.247221	0.276141	0.502589	0.501408	0.455539	0.325005	0.483789	0.287862	0.316406	1.15371	0.462441	0.555474	0.601462	1.00452	0.0408523	-0.583793	-0.762159	0.102871	-0.659681	-1.2725	-0.369816
Rgcc	1.03426	0.752434	1.10082	0.774788	0.758965	0.745979	0.976581	1.00501	0.807549	1.08422	1.08282	0.935019	1.07166	1.31324	1.20013	0.929218	0.968721	1.13504	0.826384	0.241686	-0.077661	0.901573	0.341484	0.0639424	0.599279
Atpaf2	0.731748	0.693884	0.41012	0.587092	0.541966	0.577978	0.57798	0.473966	0.61178	0.517149	0.664135	0.511312	0.3863	0.800001	0.692157	0.674269	0.672896	0.465838	0.444905	0.311602	0.350713	0.443994	0.331293	0.0733821	0.359217
Rnf144a	-0.364034	-0.428358	-0.7005	-0.562426	-0.425232	-0.58539	-0.368298	-0.406789	-0.451774	-0.616131	-0.338445	-0.599906	-0.359673	-0.124916	-0.49278	-0.56673	-0.344091	-0.436369	-0.813956	-0.802201	-0.721001	-0.416221	-0.97748	-1.06624	-0.900597
Parp6	-1.02902	-0.875721	-0.878988	-0.895399	-0.982814	-1.01307	-1.01734	-0.851091	-0.884381	-0.88161	-0.984966	-0.998172	-0.775685	-0.626163	-0.854992	-0.957734	-0.881013	-0.718888	-0.960279	-1.19806	-1.18065	-0.855246	-0.954132	-0.813402	-1.02741
Exosc2	-0.100097	-0.0856111	-0.369144	-0.224106	-0.365897	-0.244847	-0.191351	-0.352809	-0.0154756	-0.0881969	-0.215543	-0.176974	-0.219138	0.271251	-0.0440865	-0.150948	-0.214203	-0.0499	-0.176433	-0.64338	-0.262329	-0.211335	-0.253386	-0.442962	-0.159275
Mknk2	1.09892	1.03688	1.04789	1.09546	1.02083	0.934328	1.09448	1.2492	1.19997	1.20775	1.07446	1.24588	1.15313	1.56055	1.23778	1.20343	1.22947	1.28902	1.16954	0.864693	1.06036	1.11223	1.09522	1.14795	1.11589
Pex16	-0.117721	-0.158316	-0.113078	-0.00427181	-0.112543	-0.219251	-0.163588	-0.200236	0.0311188	0.0395788	-0.142089	-0.0434081	0.0377086	0.947891	0.161903	-0.142018	0.196557	0.459282	-0.0969652	-0.722362	-0.268331	0.17054	-0.26213	-0.1918	-0.0909925
Itgb1bp1	0.117048	0.180358	-0.0011479	0.116165	0.0944712	0.0821277	0.238611	0.180771	0.228882	0.142968	0.361811	0.225884	0.115805	0.358653	0.294267	0.364712	0.379826	0.277057	0.202239	0.0825113	-0.0515242	0.23209	0.0990501	-0.00743303	-0.0257941
Pth1r	-0.885377	-0.901139	-0.703915	-0.877241	-0.853156	-0.945493	-0.47523	-0.538499	-0.360143	-0.388203	-0.177282	-0.511849	-0.635323	0.318434	-0.197022	-0.315564	-0.172317	0.00550101	-0.999383	-1.04103	-0.517426	-0.272026	-0.82679	-1.17891	-1.30835
Fah	-0.222953	0.146198	0.0227448	0.115197	0.199447	0.150168	0.397121	0.348427	0.34186	0.290558	0.423742	0.253725	0.115148	0.771955	0.368877	0.310005	0.523647	0.623469	0.0985522	-0.023274	-0.146712	0.0781953	-0.13629	-0.120504	-0.0560517
Mgll	0.122989	0.178852	0.0441693	0.116928	0.187592	0.126779	0.356285	0.26833	0.352083	0.387354	0.377617	0.366663	0.227778	0.958317	0.356981	0.462279	0.453418	0.546655	0.215486	-0.0655352	0.069916	0.23448	-0.0806446	-0.0713053	0.0472873
Gtf2f2	0.146547	0.175818	0.14124	0.199676	-0.0301535	0.12776	0.304905	0.304377	0.140301	0.2257	0.304957	0.254003	0.121582	0.256602	0.286734	0.133617	0.232984	0.322405	0.197352	-0.120323	0.131155	0.314457	0.180055	-0.0934583	-0.250002
Tmem80	-0.832787	-0.789127	-1.00641	-0.920437	-0.945399	-0.714979	-0.82558	-0.915595	-0.793256	-0.62757	-0.626739	-0.675673	-1.12372	-0.333326	-0.816098	-0.616821	-1.06681	-0.560727	-0.860279	-1.15189	-1.20574	-0.648076	-1.00656	-1.41316	-1.40675
Pyroxd1	-0.296508	-0.337183	-0.25982	-0.618887	-0.443649	-0.585697	-0.267065	-0.332985	-0.160968	-0.221781	-0.507497	-0.314985	-0.382613	-0.271092	-0.075644	-0.0049266	-0.348267	-0.135291	-0.3634	-0.676884	-0.728958	-0.383229	-0.242106	-0.84276	-0.780183
Tmco1	1.00166	0.917336	0.809892	0.772946	0.729628	0.783573	0.96452	0.973111	1.01599	0.966287	0.864381	0.944503	0.73519	1.04559	1.13205	1.16926	0.82613	0.985377	0.774052	0.747433	0.657462	0.823272	0.846916	0.693365	0.744683
Dcun1d5	1.31628	1.16161	1.09459	1.09716	1.01181	1.03463	1.12697	1.22004	1.25561	1.17481	1.2825	1.1681	1.11034	1.09734	1.37831	1.46366	1.02823	1.0823	1.08188	1.01636	1.04834	1.10679	1.1506	1.05266	0.979229
H2afj	0.220504	0.241948	0.0253339	0.022665	0.195689	-0.0713204	0.190207	0.167472	0.321246	0.179031	0.236104	0.241349	0.00418176	0.196208	0.23971	0.520289	0.0241494	0.217558	0.0525368	-0.332138	-0.11313	-0.184815	-0.0281902	0.0288848	0.0320519
Mrps22	1.08168	1.03561	0.906048	0.885664	0.974553	0.954966	0.975278	0.924148	0.990699	0.995607	0.947191	1.00311	0.792649	1.0024	1.23403	1.07981	1.01166	1.14858	0.746276	0.813263	0.628421	0.779086	0.685194	0.434658	0.382887
Mrps33	1.16365	1.2645	1.12947	1.05243	1.04896	1.05956	1.233	1.09669	1.10768	1.11882	1.09498	1.06775	0.892722	1.01656	1.38612	1.13976	0.891222	1.32574	0.922208	0.961783	0.552647	0.708783	0.85045	0.631145	0.680512
Cops5	0.8705	0.903621	0.770517	0.808645	0.871555	0.875742	0.934942	0.807243	0.858872	0.834042	0.981386	0.929552	0.838383	0.97048	1.07092	1.1098	0.668445	0.942652	0.75576	0.747417	0.503058	0.779929	0.779277	0.459244	0.471428
Pnpt1	0.4644	0.478841	0.478399	0.355709	0.442212	0.415589	0.470966	0.474569	0.474462	0.522132	0.321278	0.550902	0.438987	0.528604	0.645118	0.614457	0.134774	0.439271	0.384074	0.473881	0.129484	0.386565	0.207011	0.106527	0.161213
Malsu1	0.626268	0.535137	0.624941	0.544366	0.554272	0.472492	0.465088	0.286693	0.463638	0.471138	0.63039	0.528485	0.11158	0.413612	0.521223	0.933508	0.441393	0.767496	0.198335	0.204171	0.00256163	0.184741	0.375467	-0.107052	0.133871
Mrps5	1.20775	1.13806	1.10819	1.1622	1.00775	1.1604	1.14427	1.05698	1.14256	1.0298	1.1372	1.05795	0.91709	1.03185	1.15574	1.44324	0.884498	1.19454	0.965711	1.07845	0.817068	0.969988	1.1172	0.739638	1.05054
Ak6	-0.148669	-0.175485	-0.160287	-0.106866	-0.0135606	-0.170146	-0.0680662	-0.0715525	0.0187361	-0.205374	-0.400073	-0.129389	-0.343216	-0.110401	0.0705365	0.256673	-0.756597	0.0986728	-0.421715	-0.281789	-0.0766375	-0.721337	-0.32264	-0.398479	-0.668166
Mcm8	-1.28685	-1.09275	-1.07092	-1.15909	-1.07804	-1.28333	-1.32695	-1.01732	-1.01897	-1.34034	-1.30287	-1.10579	-1.42178	-1.18353	-1.10009	-0.814578	-1.53001	-1.0621	-1.3635	-1.43136	-1.53411	-1.65011	-1.18091	-1.6486	-1.47645
Aamdc	0.904338	0.900474	0.794982	0.849101	0.840132	0.785498	1.01728	0.899621	1.10693	0.864601	0.946193	1.00382	0.969652	0.91972	1.02554	1.02926	0.7806	1.13443	0.63898	0.851681	0.549137	0.458289	0.84761	0.750497	0.557932
Mrpl41	0.504701	0.640855	0.633994	0.559734	0.515621	0.552914	0.600492	0.514925	0.540485	0.622257	0.700333	0.676971	0.536012	0.594986	0.574338	0.67612	0.355912	0.778668	0.294273	0.28792	0.235373	-0.0137425	0.397472	0.253558	0.325635
LOC102636514	1.18157	1.25638	1.29752	1.34613	1.20479	1.14698	1.43762	1.43887	1.50509	1.29782	1.42182	1.43447	1.22909	1.14092	1.57837	1.32158	1.33458	1.48336	1.30399	1.09808	0.960159	0.844178	1.22416	1.06375	1.17468
Mkks	-0.402936	-0.142604	-0.173	-0.155933	-0.190204	-0.230473	-0.131739	-0.0923389	0.039898	-0.2852	-0.0902425	-0.240307	-0.209977	-0.295917	-0.00451734	-0.243888	-0.273133	-0.149018	-0.48061	-0.191806	-0.54812	-0.453912	-0.296513	-0.578435	-0.608757
Pttg1	0.247044	0.295941	0.385634	0.427733	0.297227	0.378918	0.392092	0.417637	0.321006	0.351864	0.399647	0.330349	0.233783	0.349598	0.59728	0.438846	0.252264	0.477454	0.17702	0.291616	0.0698238	-0.0313759	0.299187	-0.161166	0.143717
Dnajc19	0.255145	0.319524	0.173168	0.146659	0.157638	0.197624	0.296683	0.348546	0.351529	0.385055	0.278448	0.349554	0.101645	0.310551	0.477843	0.123554	-0.0492359	0.639097	-0.0413395	0.101619	-0.285628	-0.0446993	0.140788	-0.373	0.0917629
Ndufa2	2.35463	2.42061	2.45145	2.42708	2.45314	2.41001	2.41548	2.45796	2.51224	2.43897	2.43641	2.39531	2.29988	2.43154	2.54988	2.40472	2.25477	2.66097	2.1762	2.23856	2.06964	2.14794	2.47629	1.99783	2.18048
Ndufb2	2.25472	2.30173	2.33074	2.26963	2.27553	2.29483	2.29453	2.32833	2.3837	2.34896	2.3772	2.34472	2.07772	2.34323	2.36165	2.24421	1.96153	2.60838	2.06033	2.12666	1.68568	1.88545	2.20532	1.77395	2.03549
Mettl23	0.439913	0.39905	0.477534	0.437401	0.405726	0.372879	0.157857	0.445369	0.491884	0.296126	0.398623	0.432715	0.423725	0.299814	0.616672	0.343523	0.155447	0.646807	0.13933	0.162036	-0.0302032	-0.125328	0.282864	-0.0837817	0.00438819
Polb	0.769653	0.922248	0.877026	0.827143	0.802383	0.860603	0.861584	0.826732	0.866235	0.692602	0.89855	0.886281	0.851438	0.69629	0.88376	0.704332	0.759096	1.08709	0.579989	0.545786	0.365028	0.502982	0.867626	0.486502	0.334255
Timm8b	1.60436	1.73749	1.78237	1.69228	1.68766	1.80359	1.79294	1.87664	1.82605	1.69525	1.77929	1.78546	1.59193	1.67958	1.88448	1.58945	1.50807	2.12229	1.43873	1.52081	1.31972	1.33105	1.71372	1.41634	1.30024
Lrrc27	-1.16583	-1.13583	-1.20105	-0.84825	-1.12137	-0.923122	-0.90641	-0.843907	-0.896617	-0.995287	-1.34178	-1.0882	-1.16143	-1.22357	-1.08914	-1.11796	-1.44965	-0.909517	-1.57336	-1.33529	-1.55309	-1.43665	-1.13222	-1.63365	-1.77396
Pfdn1	1.26167	1.48086	1.32812	1.33841	1.33467	1.26087	1.36144	1.37019	1.36961	1.32603	1.32544	1.3118	1.3349	1.23292	1.34114	1.45866	0.98332	1.29073	0.914708	1.05752	0.868616	0.778757	1.27952	0.792885	0.913087
Cycs	2.4696	2.4847	2.46439	2.43541	2.42662	2.44009	2.49728	2.43333	2.49946	2.44834	2.46004	2.4986	2.42266	2.35749	2.52393	2.39644	2.21534	2.55517	2.20227	2.20994	1.99144	2.04912	2.34248	1.86084	2.00684
Mcee	1.40685	1.64233	1.69656	1.61714	1.74821	1.65408	1.75231	1.71198	1.71727	1.69622	1.66636	1.70529	1.62858	1.56793	1.67135	1.45034	1.28539	1.87259	1.33452	1.29894	1.10988	1.21102	1.46528	0.945724	1.12393
Atp5k	3.23267	3.30112	3.40683	3.36391	3.39145	3.39298	3.33275	3.3541	3.43797	3.37336	3.34349	3.25782	3.37328	3.29456	3.26441	3.46791	3.18638	3.26115	3.12676	3.13001	3.01038	2.80021	3.13361	2.97115	3.38017
Uqcc2	2.13028	2.23748	2.27751	2.13251	2.16887	2.23972	2.26754	2.18873	2.28333	2.20553	2.08668	2.17371	2.06568	2.11115	2.18121	2.21923	1.94839	2.35	2.06121	1.95875	1.80294	1.75403	2.05919	1.83098	2.22407
Ndufa7	1.61104	1.62427	1.7381	1.64467	1.64316	1.6043	1.63664	1.69303	1.78508	1.73507	1.66529	1.59231	1.63971	1.67849	1.76555	1.67378	1.52128	1.66144	1.50174	1.31231	1.3576	1.29076	1.32906	1.30871	1.50442
Psmb6	1.65809	1.69679	1.76864	1.71848	1.65582	1.69417	1.65652	1.61551	1.74508	1.73484	1.75583	1.62266	1.69196	1.77917	1.68113	1.55105	1.47371	1.66506	1.57798	1.53037	1.42535	1.36025	1.52762	1.2789	1.67573
Mut	1.15827	1.17276	1.14775	1.13422	1.12465	1.15356	1.0413	1.07974	1.05409	1.02933	1.08987	1.08095	1.16503	1.26685	1.18371	0.960658	1.02367	1.09987	0.902015	1.10973	0.736201	0.837517	0.876266	0.734047	0.897745
Mtch2	0.894737	0.997765	0.968946	0.991886	1.00774	0.943122	0.969721	0.939849	0.955973	0.9724	0.833511	0.969761	1.05307	1.19748	1.12958	0.958512	0.781623	1.06165	0.726029	0.725441	0.569214	0.655794	0.771295	0.440289	0.600556
Adhfe1	0.351479	0.342497	0.48412	0.406453	0.465781	0.402485	0.32765	0.456176	0.221859	0.373413	0.268865	0.33236	0.156991	0.620272	0.475641	0.0790762	0.0757718	0.380495	0.0361387	0.131766	-0.418465	-0.233598	0.143952	-0.662201	-0.106796
Park7	2.0391	2.08189	2.12031	2.09208	2.12207	2.03952	2.1464	2.14418	2.107	2.14707	2.0922	2.11247	2.05959	2.2033	2.12319	2.0416	2.01925	2.13449	2.0547	2.033	1.94658	1.87144	2.00436	1.84686	1.94099
Rnf7	0.983107	0.873549	0.884292	0.93236	0.813752	0.999742	0.904732	0.793745	0.85383	0.761821	0.855684	0.787274	0.866345	0.933854	0.985753	0.761638	0.858586	0.978355	0.863839	0.655371	0.498198	0.623042	0.831418	0.605941	0.704541
Cdk5rap1	0.0289603	0.0700337	0.0845122	0.088791	-0.149978	0.0397153	-0.0706855	-0.0293699	-0.147389	-0.118346	-0.227759	-0.104234	-0.373373	-0.112383	0.200706	0.0118196	-0.129283	0.0903161	-0.339286	-0.450807	-0.728711	-0.297111	-0.317417	-0.674876	-0.385061
Hspe1	1.91753	1.77064	1.8564	1.86319	1.72558	1.7104	1.76543	1.75357	1.68407	1.80872	1.7644	1.74432	1.74353	1.89267	2.05077	1.71749	1.56984	1.84494	1.63135	1.54603	1.2863	1.46329	1.56804	1.46208	1.60138
Mrps16	1.12252	1.16088	1.03615	1.04616	1.11677	1.11337	1.01291	1.11091	1.14426	1.0318	1.11757	0.856085	0.953029	1.24793	1.26424	1.2339	0.870016	1.24156	1.09293	0.933734	0.698569	0.587514	0.995249	0.832372	0.995803
Spryd7	0.984468	0.991749	0.898857	0.885416	0.898605	0.931279	0.6474	0.803531	0.868471	0.757383	0.806126	0.699909	0.62365	0.914352	0.820058	0.922154	0.766868	0.92317	0.670205	0.674875	0.404387	0.412741	0.726826	0.498356	0.408691
Atg12	-0.0616128	0.0882056	0.0733703	0.0758011	0.119644	0.0622186	0.210503	0.217965	0.0720956	0.162241	0.162533	0.0958134	0.200913	0.387206	0.440766	0.229606	0.142404	3.25911e-05	-0.0227392	0.195918	-0.173711	0.12824	0.0932105	0.0629213	-0.0674195
Itfg1	0.384347	0.531417	0.488212	0.478496	0.50115	0.521977	0.505673	0.552507	0.49038	0.528859	0.540427	0.544958	0.536024	0.741302	0.603605	0.499158	0.576634	0.416601	0.489695	0.544838	0.400503	0.557057	0.463633	0.461257	0.370897
Cdc40	0.202065	0.194967	0.0851621	0.156684	0.204797	0.137223	0.0944254	0.133256	0.0890677	0.215081	0.271774	0.211548	0.353926	0.33816	0.398326	0.324266	0.0460168	-0.0100948	-0.16557	0.0654662	0.0720408	0.198694	0.2089	0.0965748	0.0142394
Ptrhd1	-1.3633	-1.34208	-1.16075	-1.26251	-1.10178	-1.29704	-1.13311	-1.23259	-1.12146	-1.4447	-1.01376	-1.22612	-0.953203	-0.991318	-0.858388	-0.923187	-1.4266	-1.36578	-1.56187	-1.03301	-1.67533	-1.15701	-1.1668	-1.38554	-1.64399
Meox2	0.082139	-0.0421076	-0.0651991	-0.373436	0.181216	-0.166815	-0.0283664	-0.169058	0.0469036	-0.407476	-0.239613	0.225126	0.0220934	0.076897	-0.37857	0.21034	-0.10619	-0.0476557	-0.389076	0.00874807	-0.184256	-0.0315599	-0.112646	-0.332686	-0.455705
Galm	0.103092	0.0710459	-0.0041416	-0.0586668	0.111846	-0.106477	-0.261144	0.130142	0.310578	-0.026418	0.108383	0.22591	0.0202583	0.429249	0.223612	0.133337	0.342223	0.0765837	-0.00727323	0.00201957	-0.142634	-0.0352393	0.142033	-0.257874	-0.553882
Nmt1	1.41021	1.33309	1.2809	1.29884	1.30442	1.30002	1.30378	1.34356	1.4067	1.36241	1.30078	1.40174	1.26254	1.47528	1.40059	1.37903	1.33034	1.33939	1.31156	1.36729	1.22112	1.34108	1.3146	1.23323	1.16536
Pfdn4	0.249485	0.188146	0.131354	-0.0313907	-0.105846	0.2009	-0.0391792	0.166731	0.119349	-0.0869763	0.107824	0.0939055	0.21337	0.178902	0.0843352	0.516801	0.061019	0.678762	-0.209545	-0.147314	-0.296039	-0.143437	-0.0267298	-0.295818	-0.555956
Abhd5	0.367662	0.525096	0.570644	0.570774	0.457183	0.498709	0.347691	0.504537	0.499873	0.378768	0.524882	0.4939	0.616969	0.80736	0.399319	0.627308	0.357415	0.61553	0.245688	0.26589	0.18974	0.131342	0.206826	0.0979926	0.16656
Mrpl32	0.925985	0.925553	1.11157	0.95204	1.01533	0.933407	0.888713	1.02686	1.06366	0.988968	1.11214	0.947777	1.1651	1.39131	1.09538	1.06964	1.0042	1.34754	0.68808	0.789015	0.514765	0.657508	0.984419	0.638502	0.674835
Actr6	-0.223948	-0.141348	-0.254249	-0.304105	-0.170626	-0.250817	-0.0595396	-0.281528	-0.157893	-0.0270753	-0.219806	-0.158663	0.188414	-0.0213001	-0.0188353	0.0452763	-0.0412785	0.0848299	-0.544066	-0.624104	-0.621295	-0.463048	0.00461436	-0.263856	-0.622987
Rpp30	-0.234289	-0.0114599	-0.13161	-0.236362	-0.107236	-0.161811	-0.14254	-0.410289	-0.139009	-0.209092	-0.182307	-0.00379699	-0.155134	-0.0104461	-0.144693	0.0297074	-0.11078	0.0897322	-0.439559	-0.661733	-0.446191	-0.0301423	0.0426209	-0.469376	-0.608112
Eif1ax	1.1158	1.03801	1.17696	1.14378	1.09834	1.17289	1.20572	1.09168	1.09816	1.20486	1.32918	1.20008	1.2186	1.25999	1.15193	1.26529	1.2836	1.4328	1.17625	1.14997	1.06108	1.03815	1.23493	0.980457	0.988376
Eif3i	1.11882	1.1872	1.28297	1.18632	1.20187	1.17803	1.16421	1.12827	1.16592	1.25699	1.19723	1.23285	1.06004	1.28917	1.27822	1.18305	1.27576	1.34598	1.24557	1.05302	1.03234	1.13838	1.20207	1.08109	0.974954
Rab9	0.208547	0.401121	0.642783	0.439418	0.509767	0.335772	0.548702	0.346078	0.494905	0.570671	0.577443	0.519671	0.402524	0.655437	0.577278	0.561388	0.534859	0.597744	0.284297	0.379483	0.0602424	0.393142	0.562582	0.216499	0.218263
Nedd8	1.41286	1.56058	1.53822	1.49538	1.50009	1.49624	1.53192	1.44326	1.44535	1.54319	1.53791	1.43578	1.67357	1.64215	1.65723	1.74312	1.48658	1.51322	1.38743	1.40703	1.30914	1.41484	1.51678	1.34679	1.47799
Cacybp	1.08074	1.02108	1.04978	1.07472	0.999634	1.01211	1.07306	1.08378	1.02697	1.08393	1.06688	0.974716	1.35853	1.05978	1.36335	1.25204	0.93774	1.16008	0.910286	0.804599	0.77132	0.872759	0.949821	0.601578	0.767978
Ehhadh	-0.153608	-0.350403	-0.432789	-0.256539	-0.15742	-0.305257	-0.254693	-0.296438	-0.424016	0.089668	-0.0630836	-0.494852	0.0664741	0.226881	0.244003	0.0832013	-0.343038	-0.314174	-0.475535	-0.649547	-0.657367	-0.496498	-0.472138	-0.879888	-0.821227
4921524J17Rik	0.409531	0.400092	0.573208	0.480499	0.638073	0.52777	0.575983	0.436948	0.378003	0.447845	0.505366	0.491832	0.636336	0.426082	0.675303	0.502341	0.477744	0.347146	0.238562	0.252181	0.1376	0.286963	0.38699	0.289227	0.396685
Urod	0.880787	1.10687	1.06373	0.943596	1.06246	1.07179	1.06986	0.980663	0.969717	0.92261	1.08595	0.987366	1.04911	1.1065	1.04764	1.03879	0.976272	0.890803	0.969796	0.67027	0.662686	0.769768	1.0051	0.777222	0.812555
1810011O10Rik	0.66884	0.695421	1.01018	0.784334	0.782473	0.590949	0.798063	0.665408	0.778008	0.830094	1.04989	0.869513	1.01405	1.1343	0.855532	0.781137	0.775751	0.629707	0.532245	0.303489	0.113403	0.478511	0.5083	0.153684	0.252665
Ddt	1.03426	1.08808	1.13062	0.948302	1.08732	0.999418	1.06847	1.05048	1.1575	1.16628	1.22135	1.13937	1.08799	1.21719	1.23566	1.2923	1.07162	1.09595	0.844924	0.80044	0.559011	0.776639	0.844443	0.955435	0.730846
Eif2s1	0.415253	0.519701	0.526412	0.426301	0.451422	0.520506	0.542906	0.482735	0.497174	0.521658	0.505711	0.440546	0.676676	0.582033	0.722706	0.508382	0.456293	0.479749	0.415121	0.405806	0.281573	0.517121	0.546292	0.375554	0.172335
Mtm1	-0.815397	-0.869817	-0.882813	-0.879925	-0.723044	-0.748407	-0.717195	-0.794229	-0.68968	-0.856624	-0.832603	-0.881917	-0.689858	-0.769472	-0.605011	-0.930568	-0.888449	-0.858774	-0.975556	-1.01097	-1.04247	-1.01899	-0.790928	-1.2353	-1.23754
Rap1a	0.703873	0.670887	0.662389	0.596398	0.685848	0.716741	0.836885	0.710028	0.755815	0.837994	0.766481	0.739674	0.819375	0.603467	0.813436	0.795697	0.686453	0.817083	0.622644	0.556554	0.572995	0.668576	0.659429	0.507419	0.504857
Rsl1d1	0.905862	1.04746	1.11132	0.971235	1.00031	1.06391	1.07326	1.1667	1.05757	1.10689	0.891923	1.08004	1.14837	1.00691	1.1325	1.00985	1.02876	1.14398	1.00712	0.899597	0.784582	1.00525	0.983418	0.821142	0.81009
Eif2s2	1.26603	1.27356	1.26008	1.27391	1.20798	1.30165	1.37556	1.30675	1.37382	1.32816	1.28822	1.33723	1.47765	1.40411	1.395	1.51069	1.29693	1.29769	1.19208	1.32058	1.16731	1.34531	1.35534	1.08641	0.908516
Jtb	0.739275	0.74915	0.801024	0.729889	0.499581	0.710474	0.904505	0.7897	0.852249	0.737202	0.818706	0.96079	0.985396	0.809889	1.04425	0.994336	0.853714	0.973856	0.77484	0.747525	0.553024	0.679348	0.84802	0.470941	0.283812
Pnpla8	0.972894	0.96919	0.957764	0.956114	0.983883	0.984297	1.01194	0.976258	1.0232	0.999746	0.999152	0.933056	1.14626	1.23172	1.15326	1.14394	1.07444	0.914844	1.0266	1.01163	0.905919	0.979232	1.09013	0.849937	0.731304
Ube3a	0.787456	0.618307	0.643511	0.67145	0.684105	0.651962	0.73022	0.733063	0.720528	0.655143	0.723894	0.698054	0.820936	0.762408	0.822145	0.885232	0.749769	0.535704	0.653027	0.631308	0.479203	0.682292	0.717253	0.544982	0.505521
Pex5	-0.909475	-0.836174	-0.950761	-0.928612	-0.944941	-0.966588	-0.899466	-0.871512	-0.910947	-0.697854	-0.878134	-0.946281	-0.936984	-0.592918	-0.857038	-0.683171	-0.734277	-0.856097	-0.976359	-0.895455	-1.32407	-0.821291	-1.11977	-1.32645	-0.867112
Prkrip1	0.117671	-0.0788979	0.0450589	0.0287959	-0.0183618	-0.110344	-0.0767471	0.0437604	0.0716745	-0.0920053	-0.0494984	-0.140313	0.132297	0.300698	0.27551	0.409846	0.130261	-0.273379	-0.149139	-0.109824	-0.675921	0.0956762	0.0618564	-0.431836	0.121142
Dus2	-0.546759	-0.76698	-0.397597	-0.744452	-0.376572	-0.666378	-0.598462	-0.586362	-0.497751	-0.598448	-0.638564	-0.460026	-0.642713	-0.468414	-0.649929	-0.425945	-0.535138	-0.429587	-0.671658	-0.789872	-1.00524	-0.853417	-0.483856	-1.47115	-0.577494
Ptp4a1	-0.87706	-1.21645	-0.908099	-1.07068	-0.89687	-1.23625	-1.16958	-1.19329	-0.874392	-0.864584	-1.33328	-1.21364	-0.832573	-0.756186	-1.38843	-0.669601	-1.44725	-1.06808	-1.12127	-1.30375	-1.53042	-0.916163	-1.06715	-1.53443	-1.12324
Lcmt1	0.144908	0.104238	0.196765	0.311542	0.102745	0.114971	0.150018	0.277864	0.0851545	0.243269	0.290139	0.194833	0.267817	0.124073	0.414861	0.325833	0.309012	0.185929	0.220564	0.131636	-0.0387707	0.12165	0.441457	-0.110103	0.345276
Plekhf1	-0.178701	-0.405158	-0.00390702	-0.0312618	-0.459096	-0.319699	-0.248226	-0.300879	-0.174191	-0.386551	-0.236795	-0.258235	-0.0526398	-0.535276	-0.0366466	0.133276	-0.364378	-0.219054	-0.365898	-0.265881	-0.761155	-0.31427	-0.1609	-0.489129	-0.261985
Atp6v1e1	1.65743	1.6029	1.72385	1.63856	1.58246	1.57112	1.71405	1.77632	1.74889	1.67007	1.60086	1.67458	1.86926	1.75661	1.76169	1.68644	1.53843	1.66002	1.57692	1.57862	1.43182	1.57114	1.74394	1.41704	1.53841
Uspl1	-1.14582	-1.17405	-1.12254	-1.2765	-1.19792	-1.26543	-1.09413	-1.06751	-1.01974	-1.1564	-1.11215	-1.0416	-0.950459	-1.04248	-0.968874	-1.07704	-1.29645	-1.07279	-1.22105	-1.15651	-1.35322	-1.42528	-1.05741	-1.40992	-1.20096
Lsm6	-0.217916	-0.280807	-0.342828	-0.296726	-0.337146	-0.344104	-0.240835	-0.131394	-0.161444	-0.401982	-0.285518	-0.268316	-0.260254	-0.29291	-0.241049	0.0293665	-0.580301	-0.460622	-0.373737	-0.290615	-0.592208	-0.515778	-0.216138	-0.571399	-0.37955
Srp19	1.06378	1.10811	1.17793	0.959851	1.1216	1.04666	1.17342	1.1102	1.10207	1.00162	0.969593	1.1497	1.22159	1.15776	1.14783	1.43098	0.895247	1.05389	1.02264	0.84558	0.629649	0.948618	1.06889	0.759834	1.1706
Ngdn	0.693449	0.569034	0.702692	0.513269	0.475618	0.590342	0.608209	0.651169	0.73951	0.691754	0.604913	0.640655	0.804345	0.671453	0.811716	0.497785	0.570552	0.738705	0.467592	0.385649	0.448077	0.497491	0.435631	0.452174	0.5928
Chrac1	1.49832	1.36916	1.31479	1.27226	1.26991	1.39836	1.34469	1.33699	1.33826	1.49441	1.43621	1.31632	1.35416	1.35057	1.41024	1.28385	1.29374	1.41199	1.19947	1.21745	1.12065	1.20769	1.32006	1.27136	1.37605
Tec	-0.398312	-0.51125	-0.439419	-0.487162	-0.633704	-0.534594	-0.498728	-0.450288	-0.646275	-0.40388	-0.491258	-0.512666	-0.386455	-0.535502	-0.215865	-0.504138	-0.633828	-0.435668	-0.613736	-0.63571	-0.804242	-0.736352	-0.494045	-0.563038	-0.572844
Gng5	1.65628	1.61353	1.56411	1.51235	1.59476	1.44551	1.54369	1.66066	1.71064	1.60994	1.67118	1.66257	1.56629	1.59239	1.68021	1.59766	1.55861	1.74649	1.5133	1.52898	1.24957	1.50143	1.38239	1.37773	1.50718
Derl2	-0.51017	-0.614811	-0.467168	-0.581284	-0.55118	-0.459014	-0.370802	-0.353122	-0.239702	-0.224016	-0.426255	-0.354998	-0.253462	-0.424345	-0.468943	-0.432901	-0.597795	-0.0938546	-0.498608	-0.574265	-0.997974	-0.526852	-0.528578	-0.608482	-0.474105
Psma7	1.31173	1.33984	1.3184	1.27868	1.28547	1.28875	1.31211	1.31631	1.38611	1.43755	1.27963	1.43298	1.33572	1.32754	1.39126	1.26189	1.11653	1.49592	1.13321	1.20336	0.934286	1.23155	1.23607	0.999492	1.39904
Fbxo25	-0.206789	-0.249764	-0.0825302	-0.168742	-0.293587	-0.108813	0.0880242	-0.264421	-0.120944	0.0451615	-0.206286	-0.234167	0.244622	-0.471813	-0.29307	-0.104065	-0.105385	-0.067834	-0.506921	-0.251015	-0.858652	-0.431565	-0.282455	-0.452953	-0.317421
Kbtbd3	-0.359959	-0.150824	-0.275617	-0.0717802	-0.140777	0.0159849	-0.439791	-0.337131	-0.114935	0.0102905	-0.0333039	-0.121551	-0.0870076	-0.397672	-0.263273	-0.398044	-0.294382	-0.00223377	-0.523987	-0.484907	-0.796955	-0.405748	-0.391264	-0.551509	-0.498599
Krr1	-0.248126	-0.115506	-0.197949	-0.19711	-0.275939	-0.0444461	-0.196717	-0.280567	-0.196296	-0.0611396	-0.319065	-0.224291	-0.103183	-0.263459	-0.0501016	-0.163192	-0.381804	-0.206487	-0.402168	-0.399195	-0.674826	-0.338559	-0.270554	-0.437253	-0.29002
Ptrh2	-0.846718	-0.71089	-0.705769	-0.698592	-0.773431	-0.46819	-0.791849	-0.606368	-0.447607	-0.642125	-0.602311	-0.768077	-0.443162	-0.557402	-0.564755	-0.900363	-0.678593	-0.718971	-0.987089	-1.01727	-0.945665	-0.873004	-0.640163	-1.14829	-0.559881
Spa17	-0.256966	-0.184731	0.0502888	-0.0759559	0.0834587	0.147104	0.151833	0.251426	0.470619	-0.0453482	-0.0320642	0.0517106	0.253986	0.272721	0.0463031	-0.0325593	0.124025	-0.113535	-0.149003	-0.245451	-0.251773	-0.185086	0.287482	-0.0857698	0.0450947
Mbtps2	-0.931033	-0.913984	-1.19267	-0.993714	-1.08773	-1.06862	-1.30904	-0.986517	-0.89999	-0.857548	-1.04868	-1.00019	-0.911489	-0.925556	-0.705112	-0.966174	-1.04897	-1.17617	-1.27141	-1.26626	-1.37449	-1.13438	-0.857069	-1.31284	-1.10377
Ift81	0.458552	0.531272	0.5335	0.51702	0.530055	0.577081	0.355693	0.568694	0.507268	0.447343	0.428402	0.448595	0.55101	0.562313	0.666669	0.363919	0.557798	0.460324	0.333402	0.464121	0.1883	0.281051	0.623217	0.261316	0.362089
Nubpl	-0.492532	-0.201022	-0.386877	-0.258319	-0.379301	-0.195575	-0.561385	-0.197221	-0.236028	-0.290161	-0.288602	-0.229575	-0.105493	-0.438754	-0.0363228	-0.245888	-0.455976	-0.306423	-0.519078	-0.415456	-0.710841	-0.484567	-0.0862921	-0.990778	-0.835712
Ormdl1	-0.910078	-0.324751	-0.483524	-0.306739	-0.329766	-0.226029	-0.092739	-0.340075	-0.106305	-0.096136	-0.115448	-0.26943	-0.129034	-0.194306	-0.0638108	-0.473255	-0.210157	-0.231011	-0.258441	-0.389115	-0.958614	-0.655669	-0.294672	-0.306822	-0.173628
Mrpl24	0.978975	1.09326	1.04912	1.12378	1.15024	1.03549	1.16995	1.16481	1.11182	1.2141	1.14443	1.15107	1.06269	1.20775	1.03511	0.947766	1.083	1.0164	1.07491	0.999973	0.607857	0.838452	1.15186	0.865099	0.920182
Slc22a3	-0.968903	-0.594816	-0.861049	-0.864531	-0.641217	-0.573802	-0.425657	-0.488694	-0.4413	-0.456695	-0.284659	-0.54105	-0.378662	-0.158766	-0.946695	-0.207563	-0.497848	-0.348575	-0.617106	-0.729381	-1.7069	-1.48594	-1.03265	-1.09139	-0.74905
Exosc3	0.0146405	-0.0267973	0.0246178	0.120989	0.0453144	-0.0220912	0.107028	0.0483915	0.20125	0.00102615	0.152423	-0.0244808	0.271608	0.185118	0.194049	0.17426	0.0338644	-0.206919	0.123701	-0.139752	-0.502848	-0.0695476	0.109114	0.0963237	-0.0705912
Snapc5	1.04469	0.960441	0.937451	0.903995	0.928774	0.946916	0.99377	0.974679	1.1365	0.818115	0.872958	0.915692	1.03275	0.927219	1.12099	1.09136	1.03008	0.911922	0.932996	0.883041	0.495878	0.913451	0.939662	1.0444	1.06971
Alg10b	-0.114378	-0.0345139	-0.00490162	-0.140681	-0.202773	-0.029775	-0.100189	-0.105311	-0.105298	0.00657494	-0.145699	-0.0699346	-0.0141144	-0.0516681	-0.134232	-0.0984405	-0.106107	-0.133868	-0.172319	-0.219604	-0.340722	-0.142598	-0.0275419	0.0584281	-0.138888
Klhl9	0.741547	0.818816	0.798832	0.777133	0.754244	0.799747	0.815759	0.804968	0.831405	0.83072	0.765501	0.843877	0.956944	0.87852	0.835173	0.73829	0.8221	0.800215	0.766645	0.729364	0.516324	0.704166	0.838008	0.725565	0.782158
Zfp955b	-0.437022	-0.2518	-0.40425	-0.37155	-0.406136	-0.406942	-0.380222	-0.375519	-0.508089	-0.43056	-0.401872	-0.384598	-0.070307	-0.25089	-0.273594	-0.629413	-0.533717	-0.322104	-0.418045	-0.527711	-0.848974	-0.491046	-0.177598	-0.494386	-0.211621
Uqcr10	2.76998	2.79195	2.73112	2.70154	2.65175	2.70128	2.7563	2.79686	2.88091	2.86629	2.79482	2.72216	2.62857	2.82075	3.06859	2.8345	2.66533	3.09167	2.63282	2.67282	2.42566	2.49092	2.70158	2.22987	2.48647
Cox7b	3.02814	3.03573	3.08715	3.02342	3.04843	3.07978	3.1135	3.10152	3.14226	3.09525	3.12295	3.08341	2.98798	3.08976	3.32887	3.11754	2.99137	3.60467	2.88493	2.94242	2.73895	2.84864	3.12078	2.65532	2.65312
Usmg5	2.65251	2.71692	2.74303	2.63894	2.70401	2.75918	2.82163	2.73258	2.82863	2.75875	2.76218	2.78198	2.68191	2.7893	3.0021	2.7449	2.60497	3.32325	2.61743	2.66914	2.47301	2.49263	2.74859	2.31926	2.496
Ndufa4	2.82502	2.88897	2.91599	2.8508	2.85503	2.93394	2.87415	2.95974	2.95648	2.89673	2.86322	2.88983	2.83318	2.95929	3.14619	3.02653	2.88296	3.372	2.77441	2.83725	2.47469	2.55617	2.97248	2.35209	2.37636
Ndufb11	2.47966	2.47011	2.49847	2.4856	2.5528	2.47933	2.47673	2.46648	2.58043	2.5774	2.52232	2.47575	2.34781	2.55191	2.71958	2.53255	2.41794	2.83725	2.31785	2.34749	2.16496	2.21635	2.54473	2.08462	2.04137
Psma1	1.30146	1.41468	1.33089	1.31613	1.36814	1.32522	1.29104	1.38112	1.3242	1.3177	1.52578	1.42193	1.1687	1.4138	1.64615	1.38995	1.30668	1.52508	1.28482	1.17284	1.10806	1.26128	1.44864	1.08599	1.01318
Ndufa11	1.43614	1.46737	1.45825	1.43242	1.44341	1.48369	1.44719	1.49721	1.52936	1.44928	1.5171	1.4789	1.21239	1.49011	1.55221	1.53756	1.39342	1.63266	1.34518	1.3739	1.2098	1.1578	1.53841	1.16766	1.11479
S100a1	2.86469	2.86843	2.7877	2.81298	2.85617	2.80808	2.93321	3.01525	2.95865	2.95661	2.91421	2.90149	2.56105	2.74982	2.94401	3.01078	2.72099	3.05334	2.5534	2.66395	2.42529	2.57745	2.88492	2.54871	2.25893
Emc2	1.57385	1.54249	1.52031	1.5542	1.52516	1.57043	1.54585	1.44104	1.50633	1.3161	1.39664	1.54767	1.56422	1.54564	1.71574	1.57167	1.45793	1.73428	1.39484	1.4181	1.11927	1.41786	1.70697	1.19203	1.16395
Mrpl42	2.85898	2.86863	2.88267	2.87779	2.89575	2.88192	2.90137	2.79832	2.84457	2.84297	2.87243	2.95723	2.86979	2.90919	3.07198	2.92623	2.81844	3.10672	2.69384	2.76265	2.4933	2.67975	3.00994	2.56313	2.45706
Cox6b1	2.80326	2.82187	2.92336	2.88316	2.92828	2.88903	2.91858	2.86696	2.90696	2.88301	2.81486	2.87835	2.85529	3.01129	3.09141	3.05155	2.80436	3.00661	2.71169	2.8204	2.63113	2.61479	2.93615	2.58679	2.31136
Cox7c	2.25354	2.32644	2.42771	2.35601	2.37059	2.36628	2.43471	2.44344	2.52879	2.49321	2.34341	2.38177	2.3581	2.49896	2.68085	2.74887	2.31761	2.69713	2.20369	2.31394	1.94363	2.06885	2.42232	1.91884	1.92863
Tmem258	0.737944	0.918083	0.846847	0.989206	0.872032	0.893043	0.7322	1.01568	0.925387	0.916315	0.8391	1.0054	0.697632	0.817971	1.11318	0.542054	0.589968	1.10714	0.917186	0.706215	0.371513	0.459959	0.820542	0.434027	0.273464
Ndufa1	2.13814	2.07503	2.16051	2.17171	2.19728	2.1585	2.11261	2.11864	2.29353	2.17644	2.2181	2.0806	1.96766	2.32055	2.54419	2.09162	2.11053	2.51592	2.02832	2.11274	1.74844	1.80295	2.21753	1.89373	1.67825
Nop10	0.531973	0.732187	0.776011	0.609568	0.772061	0.708406	0.588247	0.726327	0.755164	0.832093	0.671575	0.697905	0.64279	0.902545	1.01542	0.503333	0.650063	1.09902	0.512925	0.58071	0.247204	0.487985	0.557492	0.269771	0.0906951
Commd3	1.59248	1.67761	1.59628	1.66437	1.61168	1.57302	1.65	1.61986	1.84704	1.73577	1.77212	1.66446	1.54361	1.73015	1.98871	1.37016	1.70964	1.98	1.61473	1.65161	1.36637	1.65822	1.87166	1.43821	1.25693
Immp1l	0.624719	0.727039	0.820453	0.7863	0.808496	0.716799	0.860067	0.770771	0.949249	0.819048	0.895771	0.710739	0.678349	0.905974	1.12061	0.385766	0.69497	1.2225	0.672822	0.816957	0.493742	0.649621	0.875474	0.450435	0.171804
Ndufc2	2.08769	2.12806	2.04414	2.01229	2.09981	2.06515	2.09372	2.18742	2.15626	2.1176	2.12747	2.09904	2.09106	2.27123	2.39089	1.99478	2.10205	2.5958	2.04445	2.08069	1.76209	2.04291	2.2727	1.7706	1.71414
Psmc6	1.50746	1.59794	1.52295	1.468	1.54875	1.56011	1.60468	1.55146	1.59389	1.59677	1.61452	1.54154	1.61926	1.70941	1.73877	1.52905	1.52483	1.87361	1.5751	1.50173	1.40631	1.48354	1.81105	1.30056	1.13235
Aimp1	1.23736	1.24911	1.24028	1.09309	1.25739	1.18639	1.26764	1.20154	1.37127	1.27902	1.18088	1.20461	1.20401	1.30562	1.29772	1.26797	1.18977	1.27003	1.13491	1.39042	1.0744	1.04271	1.45176	1.00632	0.994137
Cse1l	0.591141	0.610735	0.645236	0.597116	0.556641	0.591774	0.59335	0.630833	0.592415	0.634201	0.620767	0.577037	0.555251	0.669005	0.812962	0.685759	0.659307	0.665852	0.645525	0.682534	0.487825	0.531783	0.742946	0.42279	0.230405
Osgepl1	0.213611	0.230005	0.149356	0.186098	0.196844	0.269776	0.127698	0.164267	0.202851	0.0951477	0.154394	0.210004	0.146372	0.361632	0.522213	0.123828	0.166334	0.357813	0.167601	0.26754	0.0571595	0.0704779	0.412815	-0.130229	-0.165273
Nbn	0.397981	0.451887	0.524667	0.508577	0.473582	0.543437	0.475067	0.47258	0.554718	0.529873	0.509485	0.42483	0.37894	0.551917	0.613959	0.63202	0.560162	0.546205	0.356179	0.631333	0.222899	0.414596	0.493284	0.396421	0.218903
Cops3	1.27696	1.25336	1.3036	1.27596	1.32658	1.31334	1.3669	1.23125	1.25533	1.31715	1.27881	1.37422	1.32588	1.33527	1.45618	1.29795	1.2863	1.38227	1.21011	1.43059	0.999719	1.19381	1.28336	1.0418	0.980601
Mff	1.11547	1.16966	1.1263	1.19401	1.23597	1.14686	1.21157	1.16918	1.24939	1.14191	1.19868	1.24149	1.27684	1.17922	1.34534	1.24193	1.22848	1.22904	1.19937	1.28819	0.996372	1.1298	1.2278	0.989239	0.945585
Trmt10c	0.213723	0.184659	0.171001	0.214516	0.316587	0.322301	0.310138	0.32149	0.272201	0.236753	0.249413	0.296555	0.233994	0.31854	0.473387	0.228204	-0.032406	0.166259	0.00328309	0.200723	-0.235972	0.212603	0.358043	-0.230981	-0.0166358
B230118H07Rik	0.785115	0.677803	0.802552	0.834764	0.882112	0.783084	0.818658	0.827785	0.9503	0.876063	0.852199	0.821844	0.704312	0.965991	1.116	0.705814	0.644653	1.05566	0.634708	0.793994	0.338105	0.726011	1.07217	0.336212	0.389319
Uba3	0.66635	0.653964	0.67603	0.714688	0.68544	0.707457	0.761661	0.732132	0.656983	0.681831	0.67225	0.689954	0.644276	0.777113	0.942673	0.624529	0.655385	0.76462	0.684875	0.674402	0.424821	0.684175	0.749802	0.494553	0.37516
Psmb1	1.68505	1.85441	1.74457	1.74772	1.74659	1.80945	1.8295	1.83593	1.83391	1.90606	1.77448	1.82538	1.74843	1.91662	2.06645	1.74692	1.70907	1.87923	1.82186	1.69487	1.53562	1.73552	1.90231	1.54782	1.68469
Zfand1	0.0901555	0.0233776	0.166987	0.180401	-0.0034372	0.0711028	0.218506	0.217514	0.200501	0.144704	0.149036	0.20249	-0.07476	0.148962	0.337214	0.206666	0.143066	0.148682	0.171308	-0.0165308	-0.442793	0.0302388	0.301975	-0.224577	-0.175564
Gm561	0.40067	0.387037	0.635057	0.423353	0.232155	0.402966	0.491057	0.457776	0.544157	0.329663	0.644775	0.595477	0.0110992	0.307744	0.845928	0.286334	-0.0922855	0.946924	0.365781	0.499156	-0.0661275	0.4073	0.681623	0.108037	-0.416586
Tmem256	1.1234	1.19634	1.31358	1.30399	1.25131	1.28639	1.47969	1.37025	1.63984	1.22443	1.34567	1.43172	1.23613	1.43375	1.48772	1.35308	1.2596	1.50152	1.4499	1.39511	0.979679	1.43322	1.53197	1.14568	1.0642
Med21	0.36183	0.669903	0.640139	0.640994	0.515991	0.601317	0.618191	0.745516	0.579657	0.535367	0.597825	0.505643	0.743637	0.829852	1.16518	0.86244	0.550338	1.24244	0.457384	0.69849	0.529023	0.513226	0.835018	0.358573	0.191412
Psmb3	1.00741	1.16912	1.18352	1.16379	1.16943	1.26182	1.25957	1.26417	1.2397	1.21536	1.25178	1.07301	1.27433	1.60098	1.42725	1.33716	1.14174	1.77676	1.08648	1.18238	1.00207	1.12168	1.37297	0.969854	0.791012
Pex2	-0.507119	-0.299426	-0.275128	-0.347111	-0.498976	-0.560566	-0.412123	-0.263392	-0.368513	-0.403651	-0.435849	-0.253132	-0.419827	-0.159236	-0.138593	-0.25746	-0.348851	0.0326132	-0.310195	-0.359256	-0.762282	-0.513978	-0.464297	-0.57907	-0.715387
Psma2	1.26676	1.48368	1.4256	1.43408	1.44299	1.42824	1.5234	1.46978	1.48307	1.45434	1.41875	1.55958	1.5851	1.50055	1.80808	1.45903	1.48842	1.8261	1.43358	1.4308	1.25988	1.41646	1.47468	1.25947	1.32688
Deb1	0.960098	1.10563	1.1887	1.13738	1.03882	1.13802	1.14346	1.30892	1.21099	1.29566	1.08097	1.16616	1.22016	1.37737	1.54618	1.24872	1.05926	1.57765	1.08167	1.16784	0.700754	0.745345	1.34456	0.871078	0.705111
Pdcd5	1.77483	1.71076	1.81702	1.82397	1.77225	1.75713	1.76262	1.80157	1.74728	1.83063	1.82767	1.8415	1.91145	2.01561	2.13305	1.76218	1.79288	2.30814	1.75184	1.81463	1.44846	1.60124	1.86774	1.4993	1.68519
Brcc3	0.145123	0.060065	0.0669474	-0.00800477	-0.0766257	0.0906156	0.0832307	-0.0221323	0.059826	0.0413085	-0.054425	0.0427468	0.140352	0.187509	0.364907	0.0826882	0.071554	0.350715	0.0332353	0.0358011	-0.0920669	-0.0636969	0.311157	-0.0673758	-0.19677
Mlf1	2.19012	2.10161	2.09821	2.05714	1.97682	2.13827	1.99662	1.83144	2.06645	1.97301	2.03313	2.03104	2.12497	2.20717	2.40553	1.95812	2.19503	2.35987	2.01099	2.04673	1.87959	1.78625	2.15093	1.90097	1.92796
Srp9	0.739473	0.796752	0.792345	0.680766	0.790934	0.735112	0.830661	0.867168	0.808744	0.966747	0.87767	0.772984	0.863618	1.01075	1.07037	0.747402	0.962622	1.16951	0.780504	0.862012	0.613364	0.822011	0.893367	0.743056	0.677981
Zfp758	-0.081203	-0.169957	-0.228972	-0.218886	-0.141216	-0.371971	-0.097017	-0.0549164	-0.0735859	-0.0651472	-0.278812	-0.0931083	-0.0845898	-0.00380122	0.148929	-0.282522	0.0316515	0.129857	-0.179684	0.0241868	-0.373549	-0.0618081	0.0476997	-0.254363	-0.435652
Akr1e1	0.26278	0.181034	0.273076	0.329862	0.239727	0.165695	0.365012	0.282294	0.162948	0.267063	0.166087	0.294228	0.143383	0.649026	0.668214	0.279134	0.322832	0.536145	0.093164	0.193831	-0.0214101	0.251755	0.220195	0.125078	-0.0484472
Pex13	-0.263567	-0.234213	-0.310657	-0.249581	-0.0825001	-0.323402	-0.0800525	-0.187514	-0.191	-0.14449	-0.221301	-0.133373	-0.0690446	0.225352	0.270256	-0.219891	-0.12794	0.089786	-0.202989	-0.259853	-0.740733	-0.344307	-0.131382	-0.442217	-0.624577
Scp2	1.74847	1.85748	1.89071	1.81097	1.79985	1.86427	1.83097	1.85861	1.83573	1.81038	1.79492	1.82012	2.01947	2.22292	2.11885	1.86522	1.93759	2.05577	1.82888	1.76303	1.58006	1.83707	1.903	1.67453	1.72292
Hbp1	0.933965	0.93286	0.928493	0.912453	0.806892	0.879091	0.862053	0.891631	0.91959	1.00696	0.910255	0.93332	0.895879	1.11089	1.08548	0.817828	0.98468	0.992338	0.838539	0.900543	0.694285	0.764018	0.941117	0.898796	0.770653
Lamtor4	0.533747	0.457458	0.333754	0.497635	0.488882	0.300446	0.294905	0.390775	0.36096	0.591377	0.435531	0.409545	0.333764	0.880203	0.738532	0.434938	0.618165	0.809813	0.257196	0.478472	0.169335	0.318276	0.754217	0.290021	0.0093646
Hnrnpc	0.755599	0.774623	0.816088	0.797723	0.751301	0.766007	0.702489	0.743141	0.773064	0.614985	0.728228	0.633698	0.798666	0.748662	0.943774	0.792142	0.798401	0.872453	0.723253	0.759387	0.63435	0.818153	0.806041	0.532008	0.772044
Lyrm1	-0.975217	-0.940465	-0.996006	-1.0226	-0.75183	-0.742049	-1.0737	-1.03057	-0.922418	-1.14781	-1.32054	-1.04855	-1.08676	-0.726431	-0.599393	-0.960702	-1.15481	-0.756366	-1.25679	-0.782119	-1.34169	-0.943716	-1.12626	-1.47545	-1.05493
Hat1	0.51259	0.418967	0.50263	0.46824	0.503888	0.484647	0.50198	0.29109	0.457981	0.464583	0.49528	0.326797	0.464708	0.653007	0.716425	0.447313	0.403162	0.669581	0.478569	0.442869	0.195512	0.617875	0.660718	0.039697	0.178852
Ier3ip1	0.816273	0.751448	0.794129	0.651615	0.688645	0.739958	0.78893	0.642243	0.766333	0.909886	0.762928	0.629037	0.775927	0.902138	0.99067	0.78668	0.837754	1.06427	0.750599	0.883697	0.581105	0.857643	0.890201	0.536982	0.659861
Dcaf13	0.330851	0.13707	0.1424	0.326349	0.150767	0.0826762	0.190876	0.0949692	0.122505	0.0430431	0.0353798	0.315234	0.187107	0.54603	0.501834	0.2931	0.262135	0.431911	0.235961	0.272367	0.261268	0.384157	0.292846	-0.0736026	0.0848776
Mkln1	0.638036	0.69171	0.692839	0.675564	0.701596	0.693361	0.663883	0.635014	0.643909	0.641934	0.631393	0.72353	0.633084	0.874383	0.922077	0.705753	0.747465	0.77641	0.74945	0.744931	0.569165	0.788808	0.736226	0.530471	0.565733
Naa20	0.873017	0.882178	0.889721	0.691745	0.813583	0.859906	0.725354	0.720145	0.775309	0.785207	0.460531	0.768004	0.728833	1.01026	1.07482	0.758974	0.956766	1.20173	0.740739	0.979725	0.582654	0.832463	0.84819	0.330621	0.389841
2410015M20Rik	1.27751	1.28599	1.34535	1.42031	1.35015	1.35011	1.33734	1.44784	1.32874	1.34242	1.30951	1.30049	1.11871	1.59722	1.55378	1.4967	1.21631	1.67413	1.41337	1.30225	1.27482	1.26372	1.3387	0.984161	1.12648
Mrpl33	1.46068	1.56017	1.5605	1.44163	1.441	1.54841	1.51147	1.55036	1.59159	1.53695	1.42919	1.48802	1.24946	1.52938	1.80595	1.68213	1.5982	1.92768	1.45026	1.49164	1.27852	1.52788	1.73045	1.23839	1.40717
2010107E04Rik	2.56387	2.44664	2.4514	2.49095	2.45896	2.48771	2.61991	2.53423	2.61466	2.59295	2.58964	2.52738	2.50222	2.7015	2.85253	2.59869	2.60429	2.98582	2.50542	2.61723	2.28832	2.49262	2.62045	2.18301	2.31512
Cox7a2	2.19839	2.28417	2.31559	2.33128	2.25907	2.29671	2.33443	2.30108	2.44139	2.42515	2.39048	2.29889	2.02276	2.51034	2.68255	2.4031	2.39795	2.9502	2.32979	2.33015	2.05403	2.26091	2.43022	1.89505	1.74332
Uqcrb	3.65755	3.48813	3.49776	3.51255	3.51652	3.51074	3.5921	3.51106	3.59606	3.56544	3.60127	3.55414	3.26692	3.65534	3.85025	3.69704	3.52322	4.03414	3.45003	3.52385	3.20788	3.5254	3.76389	3.12145	3.09785
1500011K16Rik	0.753101	0.522913	0.549991	0.561904	0.52393	0.468161	0.662847	0.648139	0.690462	0.711536	0.658019	0.510618	0.368853	0.884225	1.07035	0.805137	0.804453	1.22959	0.472572	0.384661	0.604185	0.734824	0.43592	0.486194	0.320393
Bet1	0.0938945	0.11013	-0.0310601	0.0122044	-0.160806	-0.176576	0.0498188	0.0613848	0.0346673	0.208252	0.0336123	0.214327	-0.262334	0.636626	0.415487	0.584666	0.37938	0.570753	0.0860539	0.175433	0.172802	0.25143	0.127015	-0.0485988	-0.215472
Sdhaf4	1.16583	0.998415	0.794578	0.848849	0.879118	1.08015	1.04641	0.803698	1.08271	0.929624	0.996831	1.02741	0.765843	1.24223	1.40059	1.23072	1.07898	1.3586	0.817855	0.77417	0.947596	0.787666	1.16931	0.78424	0.43488
Nhp2l1	1.05841	1.08578	1.0473	1.1398	0.946579	1.15419	1.11624	1.05337	1.04341	1.10185	1.13007	1.11744	0.930505	1.18291	1.36536	1.12784	1.16863	1.39131	0.990538	1.07273	1.01663	1.192	1.22927	1.05713	0.841689
Slirp	1.03196	1.10648	0.988978	1.03428	0.890352	0.970407	1.00636	0.777685	1.14717	1.12497	0.99307	1.03886	0.87192	1.3481	1.44995	1.36758	0.976878	1.56517	1.1591	1.1383	0.798328	1.25601	1.23652	0.795836	0.482562
Mlip	1.10729	1.1647	1.19562	1.32221	1.34797	1.26212	1.21731	1.12448	1.16129	1.25423	1.14869	1.22625	1.04117	1.0629	1.2569	0.980468	1.21215	1.20735	1.22598	1.26583	1.04721	0.849786	1.24387	1.02053	0.813684
Harbi1	-0.630428	-0.823391	-0.671794	-0.691762	-0.667379	-0.77232	-0.581281	-0.655467	-0.486156	-0.527767	-0.573097	-0.733167	-1.0667	-0.585417	-0.604303	-0.651528	-0.920506	-0.661765	-0.537344	-0.684943	-0.865942	-1.01687	-0.414781	-1.01001	-1.26262
Farsb	0.344394	0.40349	0.380563	0.44922	0.503021	0.434306	0.430067	0.431725	0.489223	0.461638	0.414369	0.391831	-0.0713227	0.363759	0.439947	0.114487	0.177213	0.571539	0.304397	0.404892	0.214009	0.0580735	0.532955	0.249482	-0.427446
Timm8a1	0.205058	0.160608	0.220533	0.145187	0.453652	0.405206	0.485228	0.387377	0.478027	0.418928	0.387056	0.390507	0.0226429	0.154882	0.400692	-0.0675506	0.192494	0.448189	0.157877	-0.156169	-0.00893007	-0.158184	0.458805	-0.0380622	-0.905504
Zfp606	-0.303468	-0.467932	-0.63425	-0.461445	-0.258841	-0.346313	-0.330334	-0.300434	-0.45455	-0.349069	-0.347102	-0.383486	-0.495374	-0.229267	-0.197134	-0.434758	-0.405553	-0.241239	-0.450307	-0.474294	-0.636512	-0.479868	-0.386508	-0.518944	-0.835868
Atp5g2	1.79123	1.77043	1.84308	1.89271	1.88088	1.94547	1.90417	1.77765	1.92908	1.93148	1.92531	1.80825	1.76631	2.04836	2.03281	1.81395	1.83737	1.85567	1.78374	1.79513	1.64159	1.7464	1.86087	1.62756	1.42553
Amz2	0.964718	0.899811	0.894753	0.925083	0.871588	0.897688	0.909714	0.94871	0.946097	0.872216	0.900646	0.849399	0.574741	0.963971	0.973659	0.782467	0.759774	0.833743	0.622285	0.753837	0.504278	0.679704	0.844683	0.619172	0.381616
Atad1	0.875175	0.980359	0.917867	0.967584	0.889157	0.885028	1.02456	0.966053	0.997836	0.976962	0.993009	0.926492	0.720376	1.01936	1.07386	0.74317	0.850375	0.935467	0.794539	0.917823	0.653802	0.788631	1.03151	0.75689	0.441758
Psmd6	1.31679	1.39431	1.35591	1.36581	1.20257	1.38967	1.37183	1.31675	1.29477	1.3761	1.28257	1.39828	1.18477	1.49417	1.44265	1.49182	1.26202	1.33775	1.1955	1.20969	1.08984	1.22556	1.46947	1.21842	0.884574
Ndufb3	1.68759	1.77701	1.86395	1.86132	1.93286	1.82032	1.88147	1.89647	1.8518	1.93121	1.85148	1.85175	1.42171	1.89453	1.94866	1.91655	1.69341	1.85875	1.56457	1.58017	1.55564	1.48153	1.80594	1.32887	1.07646
Rars2	0.124494	0.11003	0.0548841	0.0992019	0.111484	0.109314	0.340687	0.15959	0.0151722	0.300339	0.200404	0.141007	-0.149712	0.222465	0.226164	0.110771	-0.00862265	0.124913	-0.0103478	-0.0709283	-0.0361735	-0.0912619	0.200045	-0.205364	-0.462122
Ftsj2	-0.449618	-0.162126	-0.384635	-0.394634	-0.379803	-0.407201	-0.206768	-0.449845	-0.324968	-0.264101	-0.136808	-0.163447	-0.899799	-0.345487	-0.701932	-0.452124	-0.553472	-0.374939	-0.543371	-0.560203	-0.91641	-0.670789	-0.243597	-0.903996	-1.21686
Glo1	1.11546	1.16415	1.14925	1.14539	1.04602	1.10215	1.13983	1.07641	1.142	1.21307	1.17381	1.06733	0.961214	1.07339	0.984375	1.13239	1.00157	1.06607	1.02997	1.07565	0.944195	1.03833	1.02556	0.795789	0.806126
Atp5s	0.0490415	-0.0110515	0.0312483	0.0518647	0.0996031	-0.114677	0.165728	0.155545	0.265109	0.0661914	0.195728	0.200166	-0.329252	-0.155812	-0.0185921	-0.0265481	-0.467783	-0.0505923	-0.217205	-0.146236	-0.378278	-0.177844	-0.033987	-0.584355	-0.578833
Tmem60	0.077419	-0.0856859	-0.0456375	0.154564	-0.0792047	0.052555	0.167249	0.129464	0.16824	0.195512	0.0731167	-0.000671374	-0.609307	-0.074918	-0.0334746	-0.166629	-0.13928	-0.247206	-0.144216	-0.393994	-0.523838	-0.143437	0.00378462	-0.568095	-0.810733
Tmem177	-0.760549	-0.766566	-0.751662	-0.856806	-0.593334	-0.461405	-0.630374	-0.934145	-0.780564	-0.763109	-0.464164	-0.664515	-1.05009	-0.551446	-1.01321	-0.779518	-1.12578	-1.10755	-1.36892	-0.672018	-1.20785	-1.11735	-0.888196	-1.46561	-1.875
Exoc6	0.756193	0.729912	0.621324	0.672421	0.709283	0.660317	0.691943	0.708386	0.761795	0.678067	0.586772	0.700279	0.47499	0.595914	0.440875	0.577359	0.537701	0.532913	0.416523	0.713147	0.526891	0.628729	0.689948	0.434681	0.238634
Ly6c1	0.00622758	0.106611	0.25049	0.230429	0.203395	0.0904188	0.330125	0.133835	0.437436	0.300373	0.232572	0.458766	-0.0199157	0.110631	-0.0748518	0.0023887	-0.0800561	0.118185	-0.348655	-0.0137741	-0.41431	0.164167	0.541346	-0.291083	-1.07694
Cdh23	-2.152	-2.20135	-2.59423	-2.61062	-1.90132	-2.19851	-2.42581	-2.14639	-2.42399	-2.31356	-1.96528	-2.10914	-2.74018	-2.42497	-2.93918	-2.12008	-2.49911	-2.53177	-2.56549	-2.04379	-2.7301	-2.96648	-2.38812	-2.89147	-2.74949
Serhl	0.765556	0.685331	0.42322	0.690156	0.606851	0.539898	0.715342	0.652572	0.690679	0.653399	0.776933	0.785572	0.239637	0.685072	0.615158	0.718232	0.408078	0.587132	0.663541	0.647225	0.295898	0.478737	0.634779	0.622611	0.182045
Zfp202	-1.19501	-1.2173	-1.40326	-1.20569	-1.05226	-1.25545	-1.01201	-1.18795	-1.27137	-1.11648	-1.02749	-1.00491	-1.42533	-1.02651	-1.68123	-1.02943	-1.59093	-1.12574	-1.20816	-1.23066	-1.34843	-1.32478	-1.2644	-1.33943	-1.82031
Atp5l	3.18932	3.13625	3.07772	3.10006	3.11482	3.14796	3.17425	3.12963	3.17219	3.19996	3.23706	3.19555	2.89039	3.21202	3.37455	2.8713	3.013	3.55816	3.00724	2.96609	2.83531	2.92996	3.11762	2.85912	3.11842
Ndufb4	3.20515	3.26336	3.2645	3.21971	3.2221	3.26241	3.29573	3.27791	3.30089	3.30283	3.31558	3.30353	3.02585	3.21357	3.39274	2.7425	3.17587	3.59861	3.20285	3.14818	2.92363	3.02412	3.01935	2.94723	3.11579
Chchd1	1.45126	1.62675	1.59277	1.50234	1.51297	1.55238	1.5604	1.56363	1.58191	1.68737	1.44216	1.65259	1.38435	1.57578	1.71881	1.31394	1.50696	2.05803	1.37368	1.48092	1.23486	1.37649	1.52137	1.23297	1.29102
Shfm1	2.69437	2.82914	2.82034	2.80493	2.76108	2.78911	2.78385	2.89977	2.8363	2.88225	2.766	2.78314	2.74101	2.88564	2.98369	2.61999	2.74138	3.20902	2.72464	2.76332	2.54095	2.53168	3.02147	2.46254	2.71554
Ndufa6	3.06557	3.00873	2.95703	2.90455	2.94809	2.9568	3.02474	3.0734	3.11667	3.09506	3.05878	3.04898	2.79587	3.00806	3.12089	2.72349	2.85288	3.11743	2.85165	2.86215	2.63636	2.72211	3.04344	2.72804	2.75076
Mrps18c	1.52588	1.32592	1.2991	1.24771	1.14756	1.34348	1.34636	1.28848	1.36379	1.30087	1.30893	1.22671	0.791283	1.4448	1.64739	0.704076	1.26077	1.77656	1.14431	1.09821	0.930479	1.3018	1.41457	1.05227	0.759687
Commd1	1.85815	1.80241	1.66739	1.72157	1.61903	1.77074	1.70993	1.76538	1.79371	1.7236	1.7529	1.72396	1.36717	1.85379	1.84461	1.41706	1.61812	2.00116	1.58283	1.5783	1.35645	1.57675	1.90409	1.38364	1.43525
Cox6c	4.16514	4.10982	4.05433	3.98935	4.01406	4.0553	4.07901	4.12374	4.15707	4.08286	4.10562	4.03435	3.74389	4.07431	4.26305	3.70159	4.00512	4.47566	3.94117	3.99321	3.60833	3.85841	4.12236	3.5309	3.62721
Atpif1	1.95606	1.97413	1.89828	1.84754	1.9382	1.98911	1.82816	1.93308	1.90136	1.93706	1.81577	1.89855	1.71645	1.78387	2.03041	1.68555	1.66353	2.06169	1.51114	1.67984	1.4865	1.83402	1.9284	1.5383	1.63948
Mrps24	1.60333	1.64786	1.49166	1.45259	1.50277	1.44333	1.44509	1.55041	1.60374	1.53292	1.55173	1.48707	1.07569	1.54283	1.68618	1.41045	1.33046	1.79297	1.19613	1.27721	1.11096	1.2464	1.45157	1.09677	1.16763
Mterf3	0.614064	0.559367	0.530666	0.552402	0.423698	0.477387	0.542838	0.578328	0.588227	0.373565	0.410946	0.415499	0.096768	0.576436	0.817186	0.484385	0.386502	0.65262	0.241364	0.364418	0.130447	0.473748	0.427531	0.141388	0.23535
C1d	-0.179831	-0.18859	-0.0959475	-0.224553	-0.227671	-0.0962592	-0.00984597	-0.205773	-0.0595109	-0.169294	-0.0972601	-0.221028	-0.153657	-0.228373	0.0996651	-0.358262	-0.0940378	0.314031	-0.375037	-0.0631183	-0.268323	-0.298599	0.142569	-0.610164	-0.31616
Ccdc58	-0.219328	-0.19411	-0.244592	-0.34737	-0.0530998	-0.176177	0.234494	-0.157491	0.0580229	0.0616707	-0.0389733	0.00994823	-0.0747691	-0.091156	-0.0956532	-0.187803	0.0112615	0.352737	-0.228632	-0.0785039	-0.314051	-0.151474	0.207846	-0.496442	-0.392425
Mob4	0.0346644	0.0751922	0.0551559	-0.053479	0.0673395	0.136848	0.128539	-0.0388321	0.0937243	0.183592	-0.0927838	0.0690191	-0.107581	0.0262478	0.263717	-0.0212446	0.00678121	0.132989	-0.135381	-0.228425	-0.117912	-0.00558863	0.118899	-0.148223	-0.0692911
Zfp72	-0.993308	-0.768084	-1.10396	-1.18678	-0.995343	-0.382639	-0.413836	-1.04861	-0.747733	-0.62317	-0.631994	-0.871626	-0.712995	-0.887053	-0.328581	-1.02112	-1.04419	-0.0970218	-0.798049	-1.34979	-1.07087	-1.03073	-0.399775	-0.966524	-1.2196
4931414P19Rik	-1.20536	-1.29025	-0.975215	-0.850897	-1.08917	-1.09992	-1.00402	-1.26003	-0.930228	-0.920654	-0.852539	-1.04202	-1.43759	-1.42423	-1.0067	-1.54979	-1.07656	-0.931259	-1.12407	-1.17951	-1.08982	-1.31501	-0.596747	-1.46359	-1.41185
Fam118b	-0.795279	-0.568269	-0.587547	-0.503211	-0.657476	-0.538485	-0.458007	-0.80668	-0.255064	-0.386182	-0.454887	-0.42421	-0.79163	-0.418891	-0.667336	-0.848377	-0.66533	-0.412596	-0.591138	-0.638973	-0.643842	-0.50085	-0.230552	-0.689045	-0.937539
Fkbpl	-0.474759	-0.527692	-0.673601	-0.547071	-0.756656	-0.602666	-0.405221	-0.41449	-0.187335	-0.252054	-0.729767	-0.734983	-0.805492	-0.28405	-0.925802	-1.08688	-0.706698	-0.268561	-0.602788	-0.708106	-0.886167	-1.0188	-0.3771	-1.05463	-0.925032
Selo	-0.112909	-0.197175	-0.112356	-0.228938	-0.0651791	-0.234222	-0.00674269	-0.120798	-0.0275198	-0.164437	-0.262741	-0.331996	-0.32771	-0.184221	-0.289151	-0.350307	-0.39315	-0.114282	-0.054613	-0.183088	-0.300352	-0.200009	0.0811404	-0.199825	-0.240003
Vma21	-1.54696	-1.44598	-1.44211	-1.36035	-1.56464	-1.484	-1.5044	-1.3344	-1.43366	-1.60929	-1.51611	-1.25917	-1.55946	-1.2726	-1.25816	-1.83389	-1.53847	-1.16737	-1.6288	-1.61902	-1.42599	-1.52559	-1.15312	-1.89999	-1.92518
Eif3m	1.35371	1.44096	1.42923	1.48987	1.37409	1.47949	1.54322	1.5845	1.53642	1.5261	1.48765	1.5837	1.50103	1.44223	1.59989	1.19325	1.41514	1.56695	1.24641	1.38901	1.32278	1.305	1.56633	1.06685	1.08227
Mettl15	-0.719678	-0.38768	-0.455495	-0.398411	-0.530167	-0.274369	-0.472214	-0.432644	-0.555349	-0.451712	-0.338615	-0.259217	-0.244568	-0.273751	-0.174283	-1.04764	-0.6929	-0.214577	-0.950745	-0.8801	-0.836391	-0.934603	-0.58203	-1.42233	-1.28885
Pomp	1.64841	1.56198	1.5693	1.5071	1.56457	1.61846	1.53045	1.63408	1.73035	1.64761	1.65242	1.64977	1.59223	1.79781	1.67671	1.66422	1.60785	1.71428	1.54015	1.65293	1.3397	1.57138	1.69527	1.27107	1.43276
Sypl	0.126959	0.128389	0.126325	0.0852598	0.0427923	0.169097	0.20964	0.205925	0.166411	0.0750956	0.190108	0.196286	0.105099	0.264014	0.234762	0.0459908	0.16339	0.217781	0.0154917	0.145672	-0.00478495	0.0618506	0.188001	-0.0364775	0.00850621
Trim23	0.257135	0.109626	0.0202884	0.0342769	0.0931078	0.0614697	0.110513	0.145754	0.0736455	0.138264	0.0481725	0.153158	0.0399913	0.13497	0.143983	-0.0310613	0.0899389	-0.0446556	-0.0268321	-0.049169	-0.158267	-0.0922013	0.3319	-0.309706	-0.164983
Mtx2	1.25868	1.09439	1.11869	1.08392	1.03264	1.15433	1.14449	1.15515	1.2176	1.18434	1.27836	1.24206	1.05828	1.17102	1.2759	0.954384	0.916469	1.2295	0.84104	1.0969	0.807054	0.961896	1.1083	0.609302	0.685256
Rwdd1	1.78384	1.75731	1.6093	1.65305	1.571	1.62513	1.81271	1.76178	1.75884	1.66538	1.72344	1.71809	1.66875	1.59756	1.76278	1.57599	1.55222	1.6103	1.42266	1.60484	1.42938	1.57242	1.62901	1.28689	1.30965
Zfp617	0.27124	0.303749	0.182913	0.240823	0.161107	0.239702	0.301727	0.155605	0.201466	0.272845	0.332661	0.318538	0.294429	0.505671	0.26466	0.169433	0.136582	0.193421	0.25125	0.214881	0.12087	0.166424	0.231623	0.0665376	0.0906951
Mrps10	0.62569	0.547478	0.540328	0.610193	0.514425	0.362746	0.611741	0.509061	0.519145	0.607013	0.599418	0.696676	0.596026	0.489021	0.618357	0.275969	0.340204	0.409852	0.269275	0.272383	0.28462	0.505296	0.302176	0.0346024	0.169208
Tatdn1	-0.120189	0.0581702	-0.28164	-0.160039	-0.134819	-0.244375	-0.115858	-0.140126	-0.160579	-0.00080577	0.0518722	-0.160944	-0.0218636	0.0552635	-0.0129378	-0.669226	-0.333434	-0.118068	-0.285233	-0.487388	-0.297972	-0.246958	-0.309243	-0.574653	-0.682709
Abtb1	-0.180613	-0.138399	-0.223652	-0.186068	-0.321714	-0.276395	-0.314854	-0.337748	-0.206048	-0.0578339	-0.195812	-0.395534	-0.327417	0.0345259	-0.0349751	-0.598137	-0.412621	-0.337671	-0.604587	-0.271566	-0.305654	-0.591192	-0.233191	-0.327447	-0.732146
Gpihbp1	1.32752	1.48525	1.67002	1.33614	1.53284	1.30224	1.57521	1.515	1.72108	1.68414	1.63605	1.57423	1.07018	1.65352	1.60606	1.07337	1.42658	1.40533	1.04462	1.25378	1.2467	1.30547	1.49009	1.24041	0.831712
Capn7	0.80199	0.809226	0.721601	0.774029	0.689862	0.780173	0.685666	0.678289	0.790051	0.784249	0.728479	0.709139	0.674639	0.806471	0.836516	0.466482	0.674007	0.738071	0.642889	0.807735	0.737445	0.849839	0.823806	0.621444	0.493059
Pisd	0.20909	0.0397797	0.080286	-0.104584	-0.126974	0.0930433	-0.0412344	0.00906712	0.0121691	0.081228	0.0904522	0.027862	-0.137242	0.138223	0.209594	-0.453418	-0.144759	-0.0102785	-0.0969819	-0.288826	-0.0497796	-0.0372218	0.0579996	-0.324844	-0.134452
Mrpl22	0.919633	0.844904	0.801315	0.983788	0.864384	0.811383	0.878877	0.853338	0.837881	0.634142	1.08953	0.86357	0.648851	0.666714	1.08977	0.489765	0.55969	0.70034	0.373999	0.676618	0.371848	0.424603	0.466096	0.386174	0.408501
Tiprl	-0.0254084	-0.037227	-0.0644497	-0.0579602	-0.143587	-0.140802	-0.201018	-0.193336	-0.102619	-0.258965	-0.231236	-0.117825	-0.22205	-0.352384	-0.0354865	-0.233222	-0.272034	-0.233197	-0.25796	-0.17493	-0.389177	-0.287845	-0.341279	-0.506048	-0.437534
Atg10	-0.161889	-0.0952443	0.0160217	-0.0870412	0.0630103	-0.0260861	0.0122535	0.0155957	0.0987106	0.111793	-0.0408896	0.0285783	-0.0348662	-0.322047	0.120169	-0.407847	-0.129581	-0.226174	-0.276208	-0.0754014	-0.49701	-0.278354	-0.202843	-0.384028	-0.468252
Dcun1d1	0.339537	0.378836	0.278298	0.169118	0.243094	0.273389	0.391281	0.28634	0.37682	0.312097	0.328354	0.346424	0.370802	0.137489	0.400583	0.07571	0.273837	0.179862	0.101851	0.217559	0.116076	0.218187	0.186174	0.0515541	0.122158
Prrg1	-0.196937	-0.244859	-0.257752	-0.250303	-0.316826	-0.318241	-0.296862	-0.338887	-0.318283	-0.303339	-0.237623	-0.277878	-0.287619	-0.411034	-0.145837	-0.601527	-0.185625	-0.349651	-0.54786	-0.301217	-0.559947	-0.246262	-0.410809	-0.725429	-0.429407
Trappc13	-0.21403	-0.274083	-0.316893	-0.393445	-0.297161	-0.377224	-0.309735	-0.32206	-0.290245	-0.276049	-0.26991	-0.250153	-0.383248	-0.309073	-0.168334	-0.419698	-0.321316	-0.345956	-0.401849	-0.361355	-0.59653	-0.341602	-0.330214	-0.499059	-0.418075
Mrps14	0.331569	0.499422	0.405815	0.363274	0.493709	0.470072	0.505596	0.520046	0.497297	0.416429	0.543063	0.618334	0.399996	0.409974	0.682557	0.00775361	0.523117	0.78065	0.144174	0.255169	-0.237201	0.216525	0.349421	-0.0331768	0.170938
Zfp715	-0.280022	-0.127848	-0.208799	-0.253379	-0.247524	-0.225802	-0.223559	-0.257431	-0.26469	-0.315987	-0.119714	-0.154539	-0.148607	-0.229555	0.0454865	-0.556915	-0.262696	-0.213367	-0.48758	-0.440206	-0.735851	-0.342503	-0.273627	-0.334541	-0.601144
Akr1b10	0.785112	0.864364	0.966379	0.763048	0.91569	0.803605	0.676817	0.821028	0.688425	0.825913	0.89451	0.811234	0.866955	0.934269	0.994961	0.558867	0.747689	0.941046	0.720838	0.666077	0.289725	0.646003	0.866699	0.309108	0.265666
Adh5	0.897222	0.937108	0.930109	0.928525	0.88645	0.900919	0.881385	1.0276	0.927888	0.817645	0.903254	1.03095	1.04245	1.0019	1.09373	0.761786	0.750795	0.982589	0.741292	0.807406	0.512835	0.769704	0.919244	0.697663	0.630539
Apool	0.941884	0.875011	0.91543	0.922992	0.943755	0.813737	0.853818	0.987666	0.88468	0.944737	0.801631	0.843256	0.973141	0.885033	0.997791	0.741125	0.634129	1.10583	0.536499	0.60373	0.140399	0.558099	0.763804	0.411645	0.428695
Gm20594	5.43913	5.57906	5.61867	5.5566	5.62623	5.67775	5.62291	5.53805	5.45038	5.42567	5.47107	5.70452	5.51373	5.43438	5.60304	5.36918	5.43713	5.63459	5.42322	5.33291	5.2566	5.3918	5.49751	5.25412	4.87687
Usp38	-0.253045	-0.274579	-0.243128	-0.263688	-0.216944	-0.15892	-0.273904	-0.178057	-0.269297	-0.369508	-0.253344	-0.132434	-0.286568	-0.398552	-0.376264	-0.334531	-0.345738	-0.303175	-0.386671	-0.563771	-0.525863	-0.54242	-0.33203	-0.494865	-0.676076
Anapc16	0.766402	0.887736	0.825437	0.816957	0.867492	0.886344	0.803818	0.84554	0.853634	0.88539	0.904837	0.985319	0.829481	0.624221	0.870499	0.842236	0.77557	0.664977	0.793103	0.79054	0.435755	0.641792	0.964344	0.756123	0.447181
Otud6b	1.14358	1.00374	1.0625	1.12032	1.02479	1.09118	1.0935	1.14272	1.13377	1.09289	1.08356	1.163	1.08074	1.01238	1.12472	0.758899	0.960479	0.996136	0.933794	1.03744	0.722255	1.0044	1.24945	0.841361	0.815925
Diablo	0.751525	0.863734	0.871282	0.726726	0.801834	0.834275	0.850781	0.871692	0.819655	0.781785	0.897391	0.764042	0.81295	0.612794	0.7212	0.518679	0.609226	0.680516	0.561551	0.537545	0.362304	0.589273	0.751965	0.312558	0.345578
Haus1	0.16693	0.287161	0.345708	0.0326511	0.227542	0.247554	0.298033	0.343439	0.297952	0.259533	0.333992	0.296794	0.378663	0.0477008	0.0995731	-0.356966	-0.0403562	0.0211326	0.0165133	0.0965039	-0.528349	0.0172784	0.302248	-0.0685276	-0.742841
Podxl	0.994694	1.09541	0.990493	0.987475	1.04745	1.05895	1.15759	1.07116	1.07987	1.09196	1.14725	1.20867	0.710222	0.872738	0.886997	0.816859	0.821291	1.00627	0.85032	0.71617	1.02012	0.892593	0.921348	1.02709	0.963456
Prlr	-1.55185	-1.48832	-1.82739	-1.71397	-1.52614	-1.64627	-1.06879	-1.03174	-1.07562	-1.15766	-1.08862	-0.990747	-2.14213	-1.57698	-1.87101	-2.01192	-1.92883	-1.47892	-1.86396	-1.63982	-1.55556	-1.78404	-1.4574	-1.56695	-1.59764
Kdr	1.21833	1.38157	1.17759	1.21045	1.37497	1.33871	1.45922	1.38859	1.19928	1.46227	1.43992	1.4318	0.952559	1.11337	1.18988	1.06725	1.28413	1.44359	1.08008	1.35215	1.36054	1.33876	1.18124	1.43585	1.19591
Rps6ka2	0.317349	0.539294	0.41494	0.604768	0.465693	0.457095	0.66125	0.681768	0.534206	0.586171	0.529248	0.594919	0.195145	0.265321	0.39542	0.191797	0.231487	0.799023	0.142611	0.22809	0.232022	0.332495	0.295231	0.598103	0.374831
Plk2	0.35841	0.577998	0.140278	0.318125	0.430124	0.629033	0.665589	0.715741	0.333264	0.7144	0.440501	0.526372	-0.082061	0.597115	0.145043	-0.00705381	0.04601	0.689542	0.300663	0.406089	0.470495	0.849527	0.584886	0.753144	0.538017
Cdh5	1.54471	1.62818	1.52141	1.44551	1.60192	1.55972	1.6144	1.52776	1.40444	1.57731	1.60944	1.62961	1.30887	1.55122	1.34606	1.33014	1.376	1.51894	1.26106	1.45042	1.58829	1.78095	1.51463	1.60101	1.42204
Myct1	-0.358551	-0.0187826	-0.353118	-0.655977	-0.134018	-0.0141106	-0.121621	-0.127365	-0.0326277	-0.140651	-0.157308	0.0683724	-0.735638	-0.224174	-0.571854	-1.32855	-0.448769	-0.156246	-0.710569	-0.690082	-0.268354	0.0428147	-0.327667	-0.331054	-0.47693
Ggact	-0.0899712	0.253187	0.0595087	0.107872	0.0515146	0.0175786	0.076888	0.29775	0.180927	0.445718	0.257644	0.122606	-0.652036	-0.0324676	-0.144492	-0.442147	-0.148252	0.122908	0.0221473	0.132846	-0.0217001	-0.0290098	0.160897	0.143422	-0.0629255
Lsm11	-1.57	-1.42097	-1.38704	-1.64155	-1.70525	-1.59381	-1.49609	-1.4479	-1.53773	-1.35904	-1.38189	-1.60721	-2.33931	-1.71356	-2.12476	-2.16085	-1.97393	-1.97766	-1.63709	-1.78186	-1.70646	-1.49453	-1.76416	-1.59748	-1.88519
Robo4	-0.287859	0.0453174	-0.012577	-0.0739596	-0.0901236	-0.279289	-0.0774468	-0.0503728	-0.135036	0.0762781	-0.111798	0.0910598	-0.662207	-0.0571721	-0.339506	-0.180833	-0.295995	0.0612465	-0.363278	0.0197024	-0.072648	0.0315602	-0.124253	0.0767943	-0.145517
Dab2ip	-0.929358	-0.873611	-1.00741	-0.919452	-0.936003	-0.940858	-0.837003	-0.8625	-0.922724	-0.813716	-0.712213	-0.780918	-1.35082	-0.742757	-1.09585	-0.945406	-0.943732	-0.907058	-0.955597	-0.957037	-0.860176	-0.861035	-0.904919	-0.830648	-0.967311
Sox18	-0.0215669	0.488852	0.211706	0.0103752	0.096037	0.528751	0.337782	0.49476	0.166867	0.566209	0.679043	0.673055	-0.582121	0.324188	0.045812	0.0590676	-0.162466	0.305428	0.257041	0.335027	0.498627	0.559702	0.210496	0.517773	-0.0264007
Rfk	0.65807	0.722713	0.567821	0.587009	0.563125	0.645217	0.661044	0.667955	0.668184	0.682682	0.712513	0.662508	0.364127	0.557877	0.651525	0.60488	0.588751	0.651828	0.62849	0.526526	0.662589	0.607113	0.48966	0.608127	0.574341
Dapk3	0.313481	0.483728	0.154915	0.224011	0.3252	0.287454	0.349239	0.326929	0.393766	0.478336	0.407934	0.380174	0.115505	0.298541	0.395683	0.373392	0.153798	0.325639	0.348003	0.259944	0.39401	0.414046	0.224789	0.37021	0.21137
Slc35c2	-1.19673	-0.904844	-1.32616	-1.22865	-1.15492	-1.21392	-1.12564	-1.04498	-0.921682	-1.01165	-1.1025	-1.09392	-1.55515	-1.17309	-1.04136	-1.22839	-1.35322	-0.989005	-1.11469	-1.36515	-1.05909	-1.09275	-0.983938	-0.931056	-1.38057
Gipc1	0.226541	0.17657	0.0313863	0.0328908	0.0477184	0.159981	0.0715706	0.112454	0.116572	0.306621	0.229287	-0.00220767	-0.11731	-0.0460491	0.130698	0.161892	0.0373652	0.113202	0.0869434	0.0188412	0.101823	0.268349	0.101253	0.0625023	0.0476813
Timm10b	0.629006	0.713204	0.61677	0.632696	0.501577	0.710978	0.59851	0.637309	0.699828	0.770262	0.75337	0.531825	0.421096	0.506517	0.682837	0.485351	0.431064	0.743682	0.537691	0.488222	0.472487	0.645394	0.468141	0.75706	0.410948
Gprc5c	-1.32148	-1.2165	-1.47953	-1.43148	-1.48633	-1.38409	-1.11989	-1.11857	-1.65222	-1.37448	-0.969104	-1.72376	-1.84146	-0.993449	-1.79266	-1.7	-1.54414	-1.35112	-1.5952	-1.40055	-1.35809	-0.968465	-1.0709	-1.36996	-1.77123
Zfp667	-0.849049	-0.97885	-1.11241	-0.9096	-1.14836	-1.01802	-0.768746	-1.00873	-0.829719	-0.948321	-0.932833	-1.23148	-1.22586	-0.816809	-0.968273	-1.02736	-0.95022	-0.983152	-1.13862	-1.19096	-0.882056	-0.849464	-0.609843	-0.952845	-1.52068
Wash1	0.118765	0.187378	0.00551696	-0.0283254	0.0458253	0.0511778	0.0222356	0.185837	0.164532	0.331129	0.207154	0.00625773	-0.169126	0.142724	-0.0863252	-0.00994807	0.107193	0.109525	-0.0991156	-0.00100144	0.234602	0.121989	0.0413883	0.0362303	0.0476684
Ilvbl	0.0330164	-0.118251	-0.0805217	0.0190908	-0.221797	-0.113156	-0.0746	0.0161018	-0.0222945	-0.0203497	0.229608	-0.313036	-0.43893	0.077567	-0.368677	-0.293162	-0.153165	-0.190476	-0.0852933	-0.258784	-0.139613	-0.168197	-0.0830571	-0.298207	-0.258752
Phykpl	-0.402436	-0.40659	-0.476421	-0.417986	-0.529431	-0.343148	-0.107925	-0.379868	-0.386223	-0.121498	-0.189079	-0.567141	-0.714147	-0.291906	-0.759653	-0.303084	-0.495329	-0.318086	-0.310729	-0.322793	-0.354539	-0.542242	-0.310792	-0.711447	-0.573191
Nppb	2.05973	1.94332	1.55665	1.96001	2.09242	2.21685	2.43843	2.66475	1.92893	1.87552	1.71298	2.1938	1.26967	1.4937	2.41745	1.5849	1.5916	2.28674	1.83073	1.48299	2.23461	2.07846	1.49307	2.18033	0.317817
Cln6	-0.281422	-0.139911	-0.362125	-0.233199	-0.412295	-0.334543	-0.290704	-0.117436	-0.366543	-0.0536013	-0.311814	-0.204236	-0.435896	-0.495317	-0.522637	-0.339355	-0.951553	-0.250542	-0.662906	-0.428579	-0.361941	-0.478587	-0.456625	-0.40492	-0.993637
Yipf4	0.554689	0.568571	0.511568	0.509493	0.559379	0.562008	0.489806	0.516293	0.541262	0.635443	0.679249	0.693567	0.395166	0.509969	0.514381	0.478763	0.475743	0.623478	0.419579	0.457969	0.554052	0.559226	0.511131	0.521188	0.287266
Alg6	-0.562234	-0.961467	-0.941558	-0.815513	-0.989131	-1.05321	-0.80123	-0.846436	-0.752433	-0.614043	-0.522766	-0.88783	-1.28731	-0.974815	-1.00444	-1.23872	-0.954451	-0.757176	-1.22375	-1.01719	-1.29462	-0.800786	-0.719996	-0.958721	-1.29447
Art4	0.728266	0.589265	0.703406	0.643202	0.659134	0.708831	0.654622	0.560164	0.629688	0.796849	0.8454	0.568892	0.304053	0.510449	0.404675	0.42525	0.445117	0.695397	0.407833	0.416905	0.438199	0.880937	0.678444	0.544191	0.439573
Eya3	0.0725227	0.056324	0.0435009	-0.0415469	0.0829263	0.0862023	0.0544992	0.0417889	0.0298648	0.0590124	0.0796596	-0.0264175	-0.0484144	-0.0216454	-0.135977	-0.115063	-0.0336264	0.0753057	-0.0161937	-0.0179283	0.0813095	0.0673622	-0.0103779	-0.046402	-0.125999
Tsnax	1.02175	0.992622	1.01279	0.99508	0.994877	1.02593	1.02474	1.02269	0.973115	1.14728	0.94499	0.9272	0.684412	0.895464	0.866098	0.647322	0.869502	0.919521	0.829118	0.752338	0.911998	0.921336	0.888419	1.0692	0.58821
Ube2l3	1.09456	1.05843	1.10468	1.12725	1.11033	1.1373	1.14593	1.11749	1.11226	1.16959	1.13968	1.11043	0.852532	1.07061	1.038	0.957205	1.0165	1.08255	1.02606	1.06556	1.10197	1.17901	1.07934	1.04297	0.840931
Kif26b	-1.23117	-1.17741	-1.72197	-1.59232	-1.3196	-1.56999	-1.5211	-1.71756	-1.63101	-1.70252	-1.38384	-1.58985	-1.54643	-2.15937	-1.38049	-1.49854	-2.00691	-2.04095	-1.39444	-1.58455	-1.42503	-0.942609	-1.36798	-0.935123	-1.78622
Man1c1	-0.0733353	0.0735843	-0.019947	-0.05036	0.0205126	-0.0881937	-0.0184835	-0.027615	0.00963672	-0.147592	0.0112344	-0.0523202	-0.178537	-0.322557	-0.0918869	-0.044881	-0.0602066	0.0223643	-0.0418496	-0.0556251	0.104613	0.246818	0.195301	0.0795829	-0.196256
Mroh1	-0.79542	-0.698642	-0.819243	-0.739535	-0.683015	-0.758194	-0.808638	-0.702939	-0.830687	-0.816358	-0.597764	-0.832782	-0.82697	-0.930686	-0.756648	-0.618624	-0.775793	-0.857251	-0.743876	-0.815636	-0.530423	-0.590349	-0.584671	-0.542881	-0.751719
Rab14	1.31859	1.20724	1.18691	1.28056	1.20502	1.29364	1.28952	1.26496	1.31129	1.28595	1.35362	1.32703	1.20579	1.17073	1.25452	1.06275	1.252	1.01566	1.24167	1.30246	1.24247	1.4127	1.29239	1.34577	1.11248
Rabep1	0.982086	0.925239	0.855569	0.900181	0.867664	0.848998	0.934459	0.900392	0.951917	0.923195	0.873037	0.908146	0.942804	0.823127	0.920423	0.833286	0.885663	0.716711	0.953714	0.939698	0.96953	0.949282	0.974993	0.975803	0.817277
Bnip2	0.632659	0.672561	0.523117	0.606277	0.515606	0.611106	0.662153	0.633194	0.651147	0.623881	0.628763	0.683459	0.690143	0.48259	0.627871	0.534742	0.558182	0.512298	0.60808	0.620913	0.733855	0.777933	0.721521	0.595035	0.646578
Col8a1	-0.0633265	-0.189804	-0.496313	-0.211538	-0.29633	-0.395943	-0.326275	-0.242619	-0.45946	-0.391448	-0.3764	-0.214378	-0.588249	-0.679948	-0.572973	-0.814356	-0.577337	-1.07759	-0.119113	-0.124629	0.320699	0.730421	0.424034	-0.174187	-0.437116
Notch3	-0.0974	-0.186737	-0.191842	-0.310208	-0.255657	-0.179629	-0.13963	-0.19526	-0.140244	-0.0332332	-0.0609345	-0.205792	-0.502758	-0.361947	-0.472769	-0.589416	-0.214612	-0.713464	-0.277601	-0.204517	0.0190197	0.484248	0.0170971	-0.357304	-0.164906
Eprs	1.37588	1.35746	1.35043	1.33484	1.3208	1.29116	1.32167	1.28133	1.2662	1.28747	1.26011	1.30339	1.3917	1.34536	1.32315	1.30963	1.24541	1.19645	1.3005	1.33762	1.3359	1.34017	1.3647	1.27776	1.27645
Kat8	0.0798523	0.203489	0.108039	0.0328824	0.15176	0.0625909	0.10078	0.0886701	0.0378756	0.0605653	-0.0912666	-0.0307883	0.0355963	0.000914058	0.149225	-0.176578	-0.0602135	-0.149835	0.020491	0.180628	0.068745	0.0740758	0.28764	0.0291633	-0.131823
Tigd2	-0.21198	-0.0361092	-0.217838	-0.207661	-0.274757	-0.129354	-0.181826	-0.205729	-0.290181	-0.16803	-0.370883	-0.188149	-0.143362	-0.269921	-0.0678634	-0.472026	-0.208766	-0.619515	-0.193372	-0.165138	-0.209755	-0.115645	-0.145499	-0.35618	-0.329308
Mri1	-0.6154	-0.66536	-0.686201	-0.561156	-0.631176	-0.752494	-0.736407	-0.985763	-0.987647	-0.557803	-0.658462	-0.605932	-1.01553	-0.736715	-0.396424	-0.786043	-0.774608	-0.798002	-0.928612	-1.04436	-0.697773	-0.562992	-0.588328	-0.87954	-0.911803
Slc43a2	-0.592497	-0.433863	-0.508067	-0.380407	-0.307316	-0.419302	-0.516066	-0.566173	-0.76369	-0.343709	-0.419132	-0.292994	-0.451858	-0.461884	-0.263778	-0.700818	-0.640116	-0.72579	-0.482812	-0.768029	-0.491374	-0.146532	-0.226546	-0.517887	-0.679598
Cbx1	0.924689	0.955073	0.96617	0.844864	0.797809	0.8348	0.827823	0.872832	0.922985	0.757171	0.977005	0.812855	0.844228	0.777404	0.931913	0.723261	0.935692	0.649806	0.757245	0.629456	0.819231	1.0104	0.974763	0.878029	0.677558
Hscb	0.245317	0.20216	0.191679	-0.0273128	0.437508	-0.11085	-0.0730264	0.294452	0.0484835	0.34352	0.0481437	0.082368	-0.121789	-0.152471	-0.0102742	-0.318118	-0.110751	-0.504223	0.00617722	-0.217324	0.0344219	0.237193	0.0628012	-0.160473	-0.20242
Pggt1b	0.124157	0.12107	0.0356736	-0.0431083	0.188744	-0.096448	-0.162868	-0.0264945	-0.251411	-0.00567693	-0.0422397	-0.120542	-0.203949	-0.176226	0.0166731	-0.349458	-0.0744094	-0.301049	-0.130366	-0.41527	0.0113477	-0.0163404	0.130831	-0.0101345	-0.420788
Cyp4b1	0.0419395	0.138623	0.0345815	-0.0668245	0.0974454	-0.0711319	0.276196	0.137376	0.370042	0.261273	0.300863	0.318076	-0.154489	0.00649387	0.194329	-0.145805	-0.0258768	0.0703581	-0.115467	-0.000691644	0.0356165	0.42447	0.0959626	0.167708	-0.369872
Plscr2	-0.0497741	-0.101004	-0.132285	-0.225236	-0.0526585	-0.115368	0.273639	0.0357732	0.0529236	0.283569	0.1246	0.0783072	-0.0298195	-0.267169	-0.14139	-0.547766	-0.0390737	-0.145422	-0.0669327	-0.159581	0.115697	0.591043	-0.0466794	0.0216015	-0.405963
Cln5	0.218142	0.207404	0.0591376	0.184401	0.103867	0.0671356	0.265382	0.402439	0.269257	0.283081	0.18073	0.377739	-0.0382262	0.0424056	0.147135	0.175224	0.156093	0.120308	0.251643	0.248938	0.212992	0.281458	0.358299	0.341966	0.000415753
Plbd2	0.114703	0.0784995	0.0838051	0.125216	0.120653	0.100733	0.180746	0.206416	0.272273	0.301648	0.356321	0.223675	-0.0551726	0.181729	-0.0318956	0.0085388	0.260885	0.0669698	0.214342	0.214058	0.138423	0.352984	0.309844	0.383861	-0.0699881
Hecw2	-0.995731	-0.776222	-0.977709	-0.948461	-1.00824	-1.02343	-0.697788	-0.762271	-0.765804	-0.562358	-0.669133	-0.671667	-1.02376	-1.05467	-0.716666	-1.0437	-1.05294	-1.1957	-0.89495	-0.710516	-0.850952	-0.797203	-0.986582	-0.785318	-1.20438
Heca	0.508508	0.444063	0.461161	0.489262	0.438086	0.361936	0.50922	0.660467	0.527884	0.569714	0.513135	0.525946	0.258463	0.460233	0.498829	0.233136	0.455092	0.318012	0.522633	0.513298	0.498114	0.578624	0.504932	0.476279	0.413927
Sos2	0.412862	0.398588	0.296132	0.331678	0.329227	0.267004	0.40476	0.471	0.452239	0.514151	0.433637	0.45737	0.163774	0.256848	0.276351	0.220772	0.332789	0.23891	0.312223	0.343158	0.287382	0.355808	0.289225	0.3635	0.257786
Tmem204	0.388027	0.423428	0.37856	0.316142	0.468297	0.280764	0.422944	0.469966	0.453483	0.707835	0.637885	0.743416	-0.0838988	0.337398	0.40754	0.0468651	0.118617	0.186879	0.171453	0.266265	0.3429	0.443627	0.5072	0.470255	0.135094
Agtrap	0.343404	0.31849	0.22244	0.266734	0.27019	0.279414	0.4496	0.358328	0.326281	0.260118	0.323645	0.432712	0.108033	-0.0807552	0.0203753	0.144561	0.153647	0.200571	0.18692	0.312769	0.241264	0.504527	0.441537	0.290991	0.284179
Ccnd1	0.415369	0.555804	0.405944	0.380838	0.409805	0.515847	0.701226	0.558451	0.574618	0.712701	0.560595	0.787266	0.0398437	-0.100391	0.1106	-0.0370677	0.139296	0.243688	0.15014	0.106743	0.374768	0.774015	0.532358	0.58677	0.490941
Cpxm2	-0.364469	-0.479086	-0.792964	-0.345524	-0.477113	-0.913545	0.766785	0.59566	0.641365	0.585481	0.607267	0.839708	-1.13094	-0.964513	-0.905568	-0.750876	-0.731325	-0.802938	-0.440092	-0.0883825	0.00181163	0.561334	0.293924	-0.190204	-0.17013
Cx3cl1	-0.862513	-0.894463	-1.07966	-0.674992	-0.717408	-1.07795	-0.549238	-0.638725	-0.68805	-0.36605	-0.485604	-0.433871	-1.32384	-1.4187	-0.97961	-0.97469	-1.10624	-1.05286	-1.0083	-0.682253	-0.366073	-0.134344	-0.448138	-0.610441	-0.424249
Fnip2	-0.577409	-0.512677	-0.478798	-0.474656	-0.498212	-0.518309	-0.29466	-0.208742	-0.322258	-0.278613	-0.677469	-0.329377	-0.854398	-0.936227	-0.837979	-0.585228	-0.668321	-0.867186	-0.574224	-0.777629	-0.336654	-0.460713	-0.472341	-0.639994	-0.929717
Mcc	-0.409209	-0.141731	-0.21941	-0.209955	-0.0844019	-0.271045	-0.053311	-0.0952967	-0.0597201	-0.129425	-0.133712	-0.0391909	-0.499678	-0.328246	-0.51384	-0.381584	-0.351042	-0.31051	-0.169532	-0.223633	-0.145201	-0.204242	-0.191884	-0.254014	-0.356757
Gclm	0.129536	0.0653168	-0.123243	0.0701383	-0.207421	-0.329497	0.0997699	-0.143412	0.194757	0.157891	0.157511	0.124728	-0.186182	-0.227879	-0.462424	-0.369979	-0.467269	-0.125702	0.0162419	-0.390435	-0.076075	0.088757	-0.157009	-0.102971	-0.275864
Pla1a	-0.376951	-0.36913	-0.281534	-0.457095	-0.523898	-0.513465	-0.188389	-0.252239	-0.0125387	-0.271478	-0.686925	-0.253885	-0.493773	-0.43616	-0.831974	-0.745868	-0.890669	-0.441139	-0.200515	-0.759683	-0.419302	-0.053236	-0.0231354	-0.523474	-0.634092
Epdr1	-0.0654974	-0.139341	-0.234973	-0.232314	-0.135098	-0.155864	-0.121739	0.0451104	0.178675	-0.0485598	-0.100418	0.105708	-0.0710891	-0.235252	-0.591113	-0.166599	-0.0302229	-0.0325523	-0.136117	0.0577856	-0.247589	-0.043773	0.212805	-0.203414	-0.329822
Slc25a40	-0.773408	-0.897141	-0.839475	-0.943083	-0.810625	-1.02073	-0.69742	-0.829359	-0.56031	-0.67186	-0.716631	-0.558639	-0.956149	-0.953654	-0.920694	-0.858009	-0.625578	-0.636942	-0.554051	-0.620444	-0.677772	-0.829751	-0.664002	-0.834527	-1.03802
Tctn3	-1.30933	-0.98469	-0.917527	-1.00869	-1.00095	-1.00822	-1.18711	-1.09642	-0.906792	-0.868499	-1.24196	-0.98648	-1.40086	-1.28515	-1.10943	-0.91084	-0.867173	-1.01145	-1.06903	-1.02404	-0.988388	-0.657525	-0.863866	-1.13342	-1.27084
Ccdc126	-0.825603	-0.785156	-0.955785	-0.506391	-0.944998	-0.836374	-0.437486	-0.63126	-0.621046	-0.384215	-0.918487	-0.59704	-0.958495	-1.03539	-1.00458	-0.781478	-0.720313	-0.721164	-0.736739	-0.634568	-0.755025	-0.415891	-0.892646	-0.817163	-1.19377
Lrrc28	-1.11727	-0.867794	-1.20755	-0.832016	-0.868957	-0.835137	-0.832396	-0.681789	-0.571621	-0.842272	-1.18604	-0.655307	-0.892891	-0.887656	-0.910266	-1.03329	-0.859296	-0.885481	-1.01103	-0.881311	-1.00762	-0.722817	-0.748011	-1.00533	-1.20381
Bahd1	-0.390785	-0.533554	-0.48072	-0.2986	-0.387613	-0.496921	-0.459855	-0.267484	-0.371192	-0.264185	-0.581753	-0.332498	-0.445689	-0.728607	-0.440571	-0.570946	-0.464566	-0.434002	-0.373849	-0.605901	-0.351277	-0.365172	-0.478344	-0.428009	-0.634803
Krit1	-0.838583	-0.942493	-0.859261	-0.863072	-0.849578	-0.880437	-0.790235	-0.883857	-0.858667	-0.855057	-0.944942	-0.859662	-0.815113	-1.03874	-0.845438	-0.951263	-0.892792	-0.918549	-0.799649	-0.979865	-0.898125	-0.801439	-0.915628	-0.915781	-0.971316
Bcl10	-0.0978313	-0.104557	-0.286362	-0.146632	-0.0868304	-0.164482	-0.16753	-0.0214472	-0.00251839	-0.147285	-0.348639	-0.0711237	-0.260626	-0.290666	-0.173332	-0.117925	-0.2874	-0.121466	-0.405514	-0.0899976	-0.00795173	-0.0498334	-0.15747	0.0524088	-0.235042
Arl4c	-0.765783	-0.63002	-1.03803	-0.691018	-0.869806	-0.591027	-0.613342	-0.717121	-0.701981	-0.824089	-1.02477	-0.751743	-0.882662	-0.937352	-0.51169	-1.2088	-1.07725	-0.623907	-0.936808	-1.0441	-0.812827	-0.671723	-0.794131	-0.487824	-0.757855
Pus7	-1.09249	-0.904883	-1.25105	-1.06116	-1.1636	-1.18278	-0.851486	-0.891999	-0.809297	-1.0291	-1.30939	-0.843645	-1.18863	-1.49479	-0.956553	-1.28611	-1.2188	-1.14325	-1.05176	-1.3213	-1.19552	-0.876521	-0.930479	-0.944996	-1.16453
Rab18	0.571715	0.498685	0.535166	0.56132	0.554971	0.50668	0.616901	0.449238	0.645901	0.5448	0.669581	0.577615	0.597459	0.536419	0.431816	0.530244	0.477677	0.422858	0.535825	0.57818	0.599898	0.612899	0.636963	0.413444	0.507463
Vps26a	0.766713	0.79803	0.745946	0.803506	0.748791	0.767376	0.908062	0.782278	0.910983	0.854021	0.87005	0.970977	0.820651	0.628952	0.676779	0.761047	0.672581	0.675795	0.636626	0.831539	0.812318	0.853191	0.842588	0.682895	0.763829
Abcb1a	-0.0228809	0.0616678	-0.122263	-0.195634	-0.130116	-0.0914102	0.0932262	0.104757	0.131323	0.00993173	0.102381	0.128345	-6.55155e-05	0.125103	-0.00332482	-0.0895606	0.0186447	-0.24353	-0.217531	0.27715	0.13289	0.0533561	0.138265	0.0151421	-0.31652
Atmin	-0.0537056	-0.143886	-0.202659	-0.259907	-0.213317	-0.138682	0.0211731	-0.195441	-0.136612	-0.131577	-0.124051	0.0783548	-0.224303	-0.149887	-0.237728	-0.182392	-0.231903	-0.384089	-0.196737	-0.135656	0.0901223	-0.0235221	-0.153988	-0.164101	-0.270174
Swsap1	-0.941559	-0.443685	-0.889427	-0.913731	-0.938671	-0.578968	-0.443108	-0.717537	-0.624877	-0.642241	-0.804394	-0.60831	-0.904323	-0.801203	-1.1475	-0.776917	-0.902238	-0.971589	-0.978412	-0.612552	-0.512689	-0.794628	-0.665933	-0.933606	-1.13145
Dazap2	1.32545	1.21101	1.33338	1.3001	1.26595	1.31099	1.39406	1.31067	1.4531	1.43491	1.36286	1.38992	1.37566	1.32305	1.39951	1.42788	1.3772	1.28869	1.23211	1.47221	1.48329	1.39305	1.45693	1.5196	1.12073
Htatip2	0.129888	-0.409657	-0.197474	-0.0154523	-0.16832	0.00351378	0.316597	0.000501897	0.237215	0.193289	0.265289	0.375641	-0.318709	0.150075	-0.119288	0.312601	0.210081	-0.255562	-0.00869857	0.226161	-0.143747	0.0833416	0.120852	0.321662	-0.587466
Ccny	0.97708	0.946274	0.841064	0.866308	0.885936	0.870375	0.850833	0.851949	0.950722	0.871868	0.958663	0.933148	0.759057	0.870371	0.914602	1.043	0.91346	0.637647	0.811606	0.828632	0.923233	1.01561	0.989972	0.996373	0.596204
Zfp91	0.70317	0.54567	0.49806	0.492789	0.506738	0.452143	0.552771	0.564994	0.643025	0.606232	0.560443	0.590612	0.378896	0.392584	0.40289	0.680724	0.428179	0.282941	0.527009	0.613362	0.555116	0.665794	0.538752	0.533512	0.269418
Cd276	-1.08077	-1.25518	-1.12025	-1.03898	-0.915815	-1.0863	-1.24366	-1.05216	-0.962192	-0.939406	-0.852204	-0.892582	-1.59195	-1.32679	-1.40812	-0.834161	-0.911311	-1.54226	-0.790982	-0.881895	-0.720497	-0.786016	-0.797993	-0.977517	-1.24482
Wdr1	1.30841	1.1974	1.16654	1.24945	1.22829	1.14174	1.30814	1.19956	1.28001	1.28066	1.3141	1.28826	1.12224	1.16398	1.1208	1.3409	1.19803	1.17636	1.35349	1.19956	1.39118	1.36434	1.37461	1.19367	1.12194
Desi1	-0.305292	-0.2935	-0.409792	-0.387696	-0.361485	-0.453677	-0.374546	-0.158425	-0.294673	-0.465171	-0.246104	-0.322423	-0.285902	-0.365407	-0.345354	-0.283538	-0.693443	-0.417339	-0.369377	-0.473949	-0.269097	-0.256975	-0.439475	-0.429672	-0.57451
Rras2	0.795511	0.822128	0.71587	0.836811	0.7623	0.794339	0.886856	0.905833	0.769709	0.772511	0.8723	0.884827	0.900796	0.657534	0.836255	0.697887	0.612332	0.814831	0.993075	0.87208	0.984405	0.870862	0.884143	0.572638	0.683253
Usp32	0.075615	0.112398	0.0546889	0.0998382	0.0646176	0.0875668	0.107464	0.137014	0.0248482	0.0147323	0.0792134	0.126311	0.176864	0.0539619	-0.00361731	0.0180595	-0.0407883	0.0247315	0.129089	0.0875868	0.0970595	0.131476	0.0495436	0.0642945	-0.0101807
Atp6v1d	1.67409	1.63122	1.53865	1.56963	1.59712	1.58285	1.70733	1.71351	1.63224	1.63739	1.64156	1.69361	1.52406	1.55704	1.70983	1.60762	1.50143	1.48261	1.58893	1.69198	1.54336	1.60087	1.66057	1.41932	1.46751
Synj2bp	-0.178665	-0.141812	-0.281291	-0.195027	-0.168022	-0.136617	-0.0789364	-0.116572	-0.17925	-0.14952	-0.0958717	-0.105702	-0.17208	-0.296566	-0.0869168	-0.0292026	-0.365091	-0.29647	-0.303809	-0.0608374	-0.243156	-0.0829699	-0.149543	-0.313512	-0.225544
Aebp2	-0.679605	-0.821367	-0.874696	-0.820498	-0.815589	-0.852876	-0.745918	-0.757579	-0.767757	-0.726787	-0.747918	-0.664001	-0.771297	-0.736798	-0.852229	-0.778371	-0.964957	-0.818044	-0.72729	-0.69654	-0.768498	-0.739479	-0.837524	-0.840958	-0.841976
Ttc1	1.1217	0.854967	0.871326	0.802988	0.931919	0.862345	1.06762	0.970432	0.88588	0.981118	0.951512	0.951333	0.874396	0.936168	0.988334	1.09589	0.814868	0.714513	0.955744	1.08954	0.975295	0.997901	1.021	0.84908	0.99073
B3galnt2	-0.317226	-0.112231	-0.497953	-0.299454	-0.170594	-0.251385	-0.0264467	-0.121069	-0.14262	-0.189174	-0.14118	-0.159233	-0.163865	-0.348605	-0.173193	0.0278295	-0.252818	-0.286865	-0.153486	-0.188423	-0.380812	-0.184059	-0.0391789	-0.178649	-0.37732
Polr3g	-1.20151	-1.15148	-1.64203	-1.21975	-0.938189	-1.2794	-0.67651	-0.949686	-0.581605	-0.892132	-0.882811	-0.594807	-0.72618	-1.11157	-0.684159	-0.804829	-1.26013	-1.64481	-0.883234	-0.914228	-1.38564	-0.913163	-0.756063	-1.24292	-1.35838
Pde7a	-0.514766	-0.480899	-0.493934	-0.587173	-0.627098	-0.633401	-0.350044	-0.183637	-0.199905	-0.312715	-0.250939	-0.080551	-0.284709	-0.679536	-0.281255	-0.422568	-0.451415	-0.478681	-0.399924	-0.471809	-0.575197	-0.431616	-0.472355	-0.46229	-0.724287
Tmem47	-0.186795	-0.231143	-0.164608	-0.207043	-0.340046	-0.110907	0.127697	0.122656	0.155534	0.0637599	0.0163093	-0.00361425	-0.213454	-0.118021	-0.00921592	0.113701	-0.191963	-0.255518	-0.210495	0.00861521	-0.0668695	-0.0278422	-0.139995	-0.232576	-0.36277
Hspa12a	0.284287	0.259978	0.295583	0.267006	0.234339	0.371432	0.147161	0.260297	0.153918	0.0675777	0.0794516	0.155617	0.0149042	0.317681	0.124321	0.278221	0.319137	0.146303	0.0409922	0.168253	0.119505	0.167982	0.229338	0.269053	0.190373
AU022252	-0.353603	-0.255175	-0.338615	-0.140681	-0.122432	-0.241468	-0.268821	-0.205913	-0.416925	-0.411485	-0.23179	-0.495393	-0.705873	-0.293386	-0.816098	-0.169634	-0.113084	-0.493433	-0.465283	-0.451364	-0.313779	-0.379368	-0.230835	-0.378024	-0.326941
Ankrd50	-0.0690228	0.0312649	-0.0637613	0.0576477	-0.129814	-0.0788336	-0.135459	-0.0788424	-0.0514017	-0.148966	-0.0919191	-0.193238	-0.296392	0.0571362	-0.243321	-0.103622	-0.0450689	-0.123476	-0.0820695	-0.061776	-0.19067	-0.202785	0.0518161	-0.014071	-0.134921
Pskh1	-0.342751	-0.317406	-0.340542	-0.107175	-0.21933	-0.286566	-0.25202	-0.228423	-0.196467	-0.405955	-0.305561	-0.185113	-0.634376	-0.0886459	-0.641793	-0.236927	-0.0985732	-0.369755	-0.145452	-0.228945	-0.170152	-0.362167	0.0120278	-0.21668	-0.328022
Rnpepl1	0.542238	0.623676	0.530413	0.658109	0.602028	0.562227	0.582272	0.53601	0.421513	0.518407	0.631469	0.494477	0.280146	0.584783	0.24757	0.508378	0.527897	0.533657	0.499583	0.38328	0.476981	0.382568	0.500218	0.531819	0.270821
Sox4	0.337418	0.666422	0.284376	0.607694	0.637917	0.504984	0.586375	0.549391	0.26696	0.337357	0.56795	0.309406	-0.00345488	0.416578	-0.00735338	0.311716	0.449167	0.207005	-0.0791415	0.0647068	0.179589	0.0673965	-0.0089043	0.405825	-0.149966
Zfp839	-0.386364	-0.553109	-0.655832	-0.502611	-0.656092	-0.617969	-0.61112	-0.532524	-0.639298	-0.636896	-0.625433	-0.643405	-1.12233	-0.401923	-0.837602	-0.730786	-0.597284	-0.809685	-0.839858	-0.958157	-0.439039	-0.781681	-0.864676	-0.555695	-0.837666
Ccnj	-1.04763	-0.831897	-1.02242	-1.01635	-1.1052	-1.0832	-0.930236	-1.10277	-0.906962	-1.14801	-0.978261	-1.11389	-1.85273	-0.845077	-1.30962	-1.2769	-1.26728	-1.13342	-1.16774	-1.67699	-1.17174	-1.06427	-1.16263	-0.810388	-1.29684
Rxra	0.327107	0.429564	0.457824	0.431294	0.430856	0.46581	0.412882	0.447516	0.350939	0.389296	0.448852	0.339935	0.231097	0.506921	0.269359	0.327327	0.364408	0.332016	0.29945	0.192521	0.367928	0.412978	0.356115	0.385827	0.337769
Fam175b	0.437212	0.317629	0.243983	0.277036	0.20736	0.32087	0.355372	0.236018	0.0815199	0.229412	0.0369786	0.173983	0.0914395	0.349822	0.115945	0.197412	0.268933	0.207804	0.196566	0.132256	-0.0259909	0.325299	0.338614	0.217533	0.0577134
Thoc3	-0.149838	-0.142159	-0.113658	-0.177179	-0.308538	-0.182525	-0.109697	-0.328569	-0.567387	-0.287393	-0.309983	-0.24328	-0.536483	-0.215422	-0.351652	-0.54151	-0.167432	-0.227505	-0.303557	-0.54101	-0.531607	-0.297679	-0.335512	-0.105781	-0.335343
Msto1	-0.0365958	-0.277585	-0.396461	-0.100896	-0.172515	-0.0915599	-0.0978567	-0.167353	-0.204395	-0.0744286	-0.0395624	-0.0639866	-0.406473	-0.217064	-0.242892	-0.24796	-0.165844	-0.230126	-0.328694	-0.576037	-0.272334	-0.380584	-0.240391	-0.264474	-0.225374
Taf4a	-0.0831456	-0.257048	-0.304325	-0.118398	-0.155291	-0.115097	-0.263651	-0.212924	-0.263556	-0.216023	-0.280135	-0.214261	-0.386572	-0.240012	-0.358504	-0.109514	-0.0790652	-0.203774	-0.279743	-0.4781	-0.417665	-0.182676	-0.258197	-0.172283	-0.180909
Apeh	0.028607	0.269085	0.188982	0.259879	0.286217	0.354343	0.360772	0.255719	0.100793	0.170485	0.190972	0.197035	-0.059875	0.140197	0.246038	0.336049	0.260419	0.0170045	0.247556	0.0400823	0.21976	0.188417	0.183363	0.402275	0.273978
Sppl2b	-0.704178	-0.447872	-0.329687	-0.394917	-0.47311	-0.275358	-0.563429	-0.434584	-0.763881	-0.442194	-0.515202	-0.490368	-0.84445	-0.36638	-0.529796	-0.691706	-0.632973	-0.818401	-0.349689	-0.727801	-0.550004	-0.558803	-0.615298	-0.358422	-0.758149
Tecpr2	-1.69883	-1.40151	-1.49235	-1.39743	-1.33333	-1.32521	-1.48906	-1.5062	-1.68603	-1.70046	-1.59545	-1.3786	-1.76173	-1.55902	-1.31351	-1.68589	-1.45315	-1.55399	-1.44401	-1.57942	-1.61864	-1.57127	-1.41054	-1.42977	-1.63967
Sbf1	0.133875	0.281757	0.25096	0.212254	0.165303	0.260098	0.160433	0.208368	0.23962	0.148109	0.133422	0.273523	0.108154	0.173499	0.253875	0.175212	0.195541	0.16271	0.229718	0.0138314	0.441659	0.232123	0.222754	0.266345	0.14486
Sharpin	-0.156824	0.138452	0.118113	0.0952347	0.0404875	-0.0377971	0.108524	-0.247694	0.103386	-0.0600357	-0.115786	0.0409671	-0.256431	-0.0423518	0.0227825	-0.137193	-0.282868	-0.118373	0.0839622	-0.323327	0.184586	-0.250805	-0.109111	0.174752	-0.124714
Slc27a4	-0.443245	-0.404307	-0.511858	-0.390132	-0.413422	-0.44625	-0.355461	-0.657506	-0.595009	-0.625634	-0.502364	-0.538231	-0.700181	-0.344575	-0.438496	-0.616309	-0.500267	-0.468049	-0.345949	-0.683094	-0.290415	-0.541061	-0.593962	-0.259476	-0.526506
Lman2l	-0.309422	-0.0173368	-0.0982386	-0.0268645	0.0083423	-0.00309033	-0.0138528	-0.13782	-0.176375	-0.0818195	-0.179941	-0.0589846	-0.0721833	-0.0541525	-0.273083	-0.13207	-0.176953	-0.118513	-0.0989838	-0.275798	-0.0135028	-0.417798	-0.217019	0.158084	-0.0849109
Smpd4	-0.7082	-0.403296	-0.568011	-0.469829	-0.457844	-0.506081	-0.556095	-0.56382	-0.55566	-0.599248	-0.532382	-0.407202	-0.446837	-0.392043	-0.74793	-0.635043	-0.449403	-0.549402	-0.533757	-0.486015	-0.353874	-0.738952	-0.562023	-0.298792	-0.402778
Lrrc61	-1.01915	-0.719542	-1.01064	-0.879643	-0.602206	-0.663298	-0.704019	-1.22264	-0.601366	-0.676881	-0.595403	-0.910956	-0.923643	-0.913485	-1.23297	-1.08058	-1.0178	-1.18473	-0.909818	-0.970304	-0.710194	-1.23325	-0.708317	-0.608206	-1.0776
Mgat4b	0.680768	0.816258	0.818387	0.837124	0.853425	0.83066	0.820906	0.660538	0.855553	0.862158	0.818277	0.859421	0.734546	0.801752	0.505289	0.705277	0.772837	0.630007	0.677431	0.723312	0.719336	0.564379	0.60385	0.920817	0.72401
Dpf2	-0.0260047	0.0226002	0.134227	0.111007	-0.0125257	0.112254	0.126326	-0.0887824	-0.0881636	-0.13607	0.0209433	0.10953	-0.0810203	-0.0275075	-0.298121	-0.0204037	-0.00146329	0.0269064	-0.00779628	-0.0689545	0.0803253	-0.0323664	-0.181915	0.0946739	-0.115399
Mief1	-0.348113	-0.260036	-0.25184	-0.194064	-0.239262	-0.245452	-0.310248	-0.33657	-0.321929	-0.355731	-0.316403	-0.170355	-0.469876	-0.390862	-0.617717	-0.313218	-0.381863	-0.353465	-0.325195	-0.468102	-0.272209	-0.429186	-0.488096	-0.220804	-0.433344
Emc3	0.461272	0.737948	0.653431	0.693372	0.640802	0.646123	0.617455	0.605766	0.639339	0.658808	0.614863	0.678323	0.642482	0.648365	0.444425	0.416127	0.758067	0.768423	0.656628	0.594134	0.775651	0.691721	0.57475	0.713015	0.559911
Gstp1	0.0882433	0.530567	0.596901	0.728532	0.600328	0.648428	0.478383	0.550326	0.592502	0.468651	0.594502	0.541555	0.228941	0.321249	0.17251	0.36322	0.609562	0.45341	0.437996	0.299704	0.700939	0.416409	0.296528	0.539736	0.313694
Bcor	-0.571799	-0.703243	-0.680695	-0.682837	-0.601763	-0.663886	-0.720202	-0.754716	-0.906815	-0.713617	-0.884412	-0.72968	-0.818419	-0.893425	-0.914437	-0.78525	-0.757115	-0.816527	-0.831493	-0.69401	-0.539806	-0.722464	-0.855497	-0.643608	-0.884573
Lig3	-0.325853	-0.429757	-0.187659	-0.225078	-0.331902	-0.309806	-0.341382	-0.379158	-0.491641	-0.345978	-0.518897	-0.360839	-0.43377	-0.526826	-0.502942	-0.318395	-0.37866	-0.315339	-0.410183	-0.485342	-0.205301	-0.42982	-0.583909	-0.432643	-0.444838
Fyn	0.0723789	0.145477	0.0461839	0.0642427	-0.0657722	0.138415	-0.151617	-0.205101	-0.159994	-0.161047	-0.0379018	0.035959	-0.14214	-0.172448	-0.0556313	-0.103544	0.0204995	-0.0609662	-0.0464949	-0.13328	0.0976325	-0.0809281	-0.100518	-0.141403	-0.158515
Gnl3l	0.320616	0.351829	0.383067	0.329952	0.252477	0.366491	0.261422	0.257581	0.215239	0.225242	0.164739	0.292103	0.306509	0.250511	0.278337	0.256424	0.384053	0.272641	0.325537	0.106804	0.357128	0.242145	0.164597	0.308167	0.18257
Tsc22d1	1.15058	1.16927	1.28377	1.18709	1.18356	1.22606	1.06149	1.05959	1.05391	1.06691	1.06206	1.0489	1.09891	0.982047	1.07335	1.0805	1.24024	0.951659	1.12645	1.0397	1.18138	0.988676	0.985217	1.10854	1.09737
Col4a1	1.879	1.95367	1.77714	1.76134	1.87656	1.85078	1.57631	1.5097	1.33459	1.51084	1.57641	1.53443	1.53539	1.90062	1.55982	1.60099	1.78198	1.52107	1.60705	1.47327	1.7454	1.92313	1.52604	1.47895	1.43628
Col4a2	1.67861	1.71892	1.60413	1.62323	1.6861	1.64444	1.42551	1.37895	1.25596	1.32922	1.49415	1.32016	1.31183	1.56439	1.20362	1.4297	1.46717	1.07736	1.39795	1.39024	1.61512	1.67618	1.28061	1.33446	1.28129
Sorcs2	-0.184783	-0.167992	-0.0627841	-0.0564984	-0.0666911	-0.0411166	-0.792784	-0.858935	-0.755111	-0.780719	-0.452043	-0.955738	-0.740214	-0.560351	-0.758542	-0.466079	-0.654353	-1.00301	-0.778422	-0.772125	-0.900195	-0.791108	-0.782299	-1.0913	-0.916518
Ikbkap	0.18743	0.0371242	0.0294115	0.131689	0.027929	0.0067806	-0.112781	-0.197543	-0.193599	-0.125762	-0.115766	-0.0889126	-0.0883644	-0.065882	-0.207628	-0.0392038	-0.0301485	-0.16837	-0.0447424	-0.0231259	0.000884631	-0.141172	-0.0849572	-0.0121527	-0.195718
Frem2	-0.688583	-0.8432	-0.747166	-0.575612	-0.57992	-0.543075	-1.2823	-1.52854	-1.68413	-1.51623	-1.37041	-1.32885	-0.932991	-1.41166	-1.78685	-1.36668	-0.956576	-1.37479	-0.908723	-1.31941	-1.34612	-1.4966	-1.27667	-1.13641	-1.17969
Phlda1	0.441108	0.41346	0.405551	0.472153	0.420669	0.682985	-0.0177977	0.0146075	-0.386057	-0.0345032	-0.238487	0.122339	0.00778311	0.111642	-0.671277	-0.127096	0.129847	-0.138892	-0.188366	-0.348802	-0.137892	-0.233843	-0.076675	-0.31044	-0.280389
Glg1	1.43208	1.38045	1.44276	1.40988	1.39011	1.47272	1.24935	1.2409	1.18685	1.24959	1.24133	1.18716	1.34727	1.06379	1.16705	1.29166	1.29452	1.18112	1.31694	1.30526	1.29988	1.39805	1.35103	1.408	1.33624
Nav2	0.405851	0.351384	0.456561	0.450015	0.491762	0.499228	0.064073	0.137579	-0.0456606	0.183097	0.221525	0.0747791	0.215022	-0.0563581	0.0549738	0.271187	0.286284	0.0113094	0.371068	0.2171	0.169317	0.162526	0.14971	0.349911	0.313067
Auts2	0.360674	0.445756	0.458861	0.45044	0.535779	0.540517	0.310071	0.363874	-0.128831	0.0619546	0.181801	-0.0371865	0.0152758	0.118259	0.0671787	0.139463	0.289892	0.134601	0.248555	0.28838	0.441058	0.395063	0.268279	0.243412	0.278616
Gtf3c1	0.839015	0.784613	0.793999	0.886008	0.877433	0.842037	0.705348	0.609184	0.628988	0.687897	0.753224	0.573132	0.581143	0.574953	0.613349	0.498601	0.696218	0.55074	0.706358	0.650261	0.750267	0.619011	0.667108	0.7345	0.748244
Ckap5	0.63814	0.542532	0.527921	0.644334	0.600229	0.558615	0.494782	0.515899	0.512637	0.487676	0.494972	0.474338	0.516754	0.552334	0.542429	0.467055	0.505852	0.490571	0.576039	0.603557	0.595356	0.562541	0.587799	0.529001	0.517187
Dnajc18	0.296554	0.202147	0.263569	0.283447	0.209796	0.274963	0.197381	0.0854905	0.118265	0.137079	0.137468	0.0823006	0.147601	0.0865381	0.00149156	0.0490428	0.169297	0.0237985	0.103381	0.267336	0.226199	0.232777	0.207275	0.115763	0.156904
Fgd1	-0.469226	-0.449505	-0.618867	-0.444654	-0.584705	-0.508245	-0.741291	-0.841648	-0.687525	-0.681896	-0.646021	-0.791507	-0.700748	-0.744215	-0.829213	-0.716646	-0.720862	-1.05656	-0.86793	-0.530417	-0.483574	-0.775703	-0.339682	-0.680705	-0.667075
Dhx30	-0.0396709	-0.185364	-0.257317	-0.0965189	-0.165832	-0.215096	-0.109495	-0.16896	-0.193611	-0.168115	-0.174427	-0.237405	-0.187099	-0.209768	-0.120239	-0.18089	-0.159114	-0.180337	-0.212861	-0.186056	-0.22849	-0.185126	-0.209644	-0.167534	-0.374401
Insig2	0.572746	0.472969	0.348541	0.444634	0.398633	0.407379	0.462038	0.398095	0.394393	0.378116	0.387638	0.339046	0.357462	0.421259	0.404578	0.429354	0.429996	0.419684	0.436429	0.427878	0.448324	0.366329	0.440167	0.517356	0.240676
Fgfr1op2	1.24535	1.23669	1.1915	1.20485	1.23116	1.23728	1.25672	1.25647	1.20801	1.15948	1.20984	1.22959	1.2164	1.16267	1.16064	1.25079	1.23715	1.13769	1.32759	1.18687	1.26222	1.20807	1.16071	1.27919	1.06733
Tpp2	0.751514	0.581585	0.626752	0.644702	0.612819	0.631102	0.674566	0.614568	0.568988	0.553536	0.653773	0.568015	0.619031	0.601205	0.572279	0.524341	0.6426	0.563971	0.634101	0.537998	0.603568	0.669818	0.538477	0.649614	0.512282
Nkap	0.0469251	-0.169825	-0.290761	-0.185219	-0.328931	-0.0903912	0.0118112	-0.0761778	-0.102733	-0.171752	-0.249543	-0.000433231	-0.0308721	-0.294696	-0.45317	-0.159122	-0.126707	0.119576	-0.22359	-0.381399	-0.308641	-0.256702	-0.35292	-0.276248	-0.245372
Phf10	1.14301	1.04492	1.01457	0.982713	0.863923	0.981541	1.12982	1.01293	1.03645	0.932989	0.835881	0.982175	0.994457	0.764105	0.800195	0.823788	0.88245	1.00659	0.900357	0.856539	0.932557	0.97247	0.976347	0.917464	0.79633
Frmd4a	-0.327007	-0.3263	-0.377007	-0.324207	-0.540278	-0.389698	-0.521986	-0.593964	-0.549848	-0.455788	-0.491221	-0.547929	-0.43657	-0.53824	-0.792344	-0.472483	-0.619301	-0.613881	-0.6154	-0.666376	-0.521869	-0.376719	-0.623809	-0.52948	-0.705394
Ints5	-0.476161	-0.547463	-0.529649	-0.607636	-0.859999	-0.749686	-0.641013	-0.660454	-0.62326	-0.84017	-0.822558	-0.729554	-0.50404	-0.652562	-0.949605	-0.694561	-0.678616	-0.5458	-0.870714	-0.701793	-0.464334	-0.541511	-0.823799	-0.760842	-1.22863
Cxadr	0.486051	0.299912	0.220044	0.20126	0.217357	0.264317	-0.0333685	-0.00182603	-0.0693971	-0.148352	-0.0287781	-0.146106	-0.103311	-0.0400466	0.1985	0.144294	0.282037	0.246676	-0.152179	-0.111901	-0.0410253	0.0661647	0.267128	-0.038244	0.0432634
Celsr1	-0.888007	-0.999578	-0.921189	-0.921539	-0.900432	-1.09319	-1.3782	-1.64943	-1.64641	-1.52292	-1.75341	-1.21493	-1.41241	-1.19357	-1.09783	-1.16834	-1.01171	-0.865983	-1.18353	-1.32576	-1.31635	-1.10594	-1.12409	-0.970231	-1.27583
Clcn3	-0.124288	-0.21593	-0.111922	-0.0793987	-0.155138	-0.0277043	-0.262807	-0.266669	-0.298807	-0.324557	-0.372464	-0.315826	-0.213438	-0.198722	-0.143281	-0.247902	-0.0725437	-0.0658069	-0.204284	-0.224954	-0.283242	-0.105885	-0.100056	-0.170138	-0.290854
Ppid	0.765076	0.708759	0.777719	0.865015	0.692015	0.787246	0.756158	0.666504	0.726003	0.655389	0.5865	0.746797	0.954259	0.55935	0.91083	0.740639	0.77125	0.643048	0.778079	0.820666	0.538281	0.858927	0.685886	0.660186	0.575654
Rabgap1	0.157436	-0.00248169	-0.0120388	0.16988	0.0607115	0.0919035	0.0756597	0.0473513	-0.0114	0.0169683	-0.0387637	0.10497	0.144247	0.0572036	0.126671	0.0861483	0.0916959	0.0302422	0.0199239	0.0919383	0.104695	0.0917164	0.0993287	-0.00869509	-0.0203272
Kifap3	0.537008	0.364638	0.417967	0.402806	0.350078	0.355164	0.322186	0.339803	0.323989	0.229748	0.150616	0.382928	0.376997	0.304548	0.389873	0.204133	0.311942	0.336784	0.254934	0.411296	0.209736	0.406079	0.40714	0.433652	0.188564
Nbr1	0.613627	0.59071	0.652885	0.666994	0.65179	0.694771	0.681129	0.601509	0.576319	0.562528	0.577653	0.636541	0.719409	0.633007	0.614665	0.610307	0.657008	0.583053	0.617538	0.757673	0.574736	0.601765	0.62099	0.631433	0.515759
Ppfibp2	0.14706	0.0106723	0.154483	0.193679	0.197116	0.255077	0.125478	0.142823	-0.0295074	0.116502	-0.0190619	0.164213	0.118829	-0.00637782	0.117798	0.0022029	0.034708	0.0580769	-0.0380696	0.197841	-0.0111209	0.0716387	0.0607756	0.17211	-0.0716142
Gba2	-0.341377	-0.227754	-0.308353	-0.206661	-0.31606	-0.230463	-0.338562	-0.339209	-0.574818	-0.251296	-0.225831	-0.420039	-0.248202	-0.334114	-0.425571	-0.843364	-0.269988	-0.452297	-0.223824	-0.29663	-0.304072	-0.30572	-0.486064	-0.25741	-0.30663
Steap3	-0.0115539	-0.0518251	-0.147026	0.00504503	-0.0306469	-0.0188022	-0.152513	-0.225984	-0.0929142	-0.0824295	-0.0291378	-0.0506336	-0.079543	-0.0239787	-0.292693	-0.66967	0.123678	-0.188775	0.0872687	0.0352951	-0.0842233	0.11315	-0.106621	0.0150053	-0.110838
Lmbr1	-0.572552	-0.420914	-0.417625	-0.483724	-0.662948	-0.50562	-0.550846	-0.544858	-0.443665	-0.524478	-0.619668	-0.658754	-0.148162	-0.605511	-0.911359	-1.27913	-0.438574	-0.678141	-0.567705	-0.566368	-0.562952	-0.479951	-0.730925	-0.547749	-0.32344
Zfyve9	0.249844	0.364888	0.436527	0.264654	0.402001	0.323483	0.281619	0.259159	0.180291	0.27277	0.268104	0.280838	0.409037	0.152602	-0.234765	-0.12976	0.36132	0.331678	0.261483	0.289871	0.314146	0.340393	0.198765	0.439158	0.317678
Irak1	0.255819	0.375991	0.332624	0.332648	0.227326	0.356547	0.314733	0.289241	0.337032	0.239661	0.261088	0.376442	0.284264	0.196786	0.296449	0.0805565	0.304226	0.206633	0.334256	0.29419	0.357125	0.304222	0.290581	0.39374	0.264839
Dstyk	-0.369123	-0.192436	-0.235038	-0.302514	-0.333324	-0.279158	-0.308515	-0.358421	-0.229587	-0.314487	-0.237063	-0.330982	-0.237204	-0.422452	-0.442473	-0.664148	-0.197933	-0.304476	-0.208405	-0.211971	-0.214231	-0.291161	-0.301651	-0.208536	-0.333626
Yars	-0.164737	0.125323	0.0548276	0.144768	-0.00552547	0.132422	0.148928	-1.59455e-05	0.119487	0.0390152	-0.0358624	0.0548732	0.0801868	-0.0100642	-0.185807	-0.458395	0.0704864	0.0165338	0.0704534	0.0577344	0.216381	-0.107767	0.0140234	0.0566118	0.00875672
Gemin5	-1.20151	-1.2484	-1.39456	-1.24844	-1.20747	-1.22177	-1.19525	-1.18677	-1.28855	-1.23816	-1.15868	-1.25351	-1.45328	-1.45407	-1.50907	-2.21771	-1.35222	-1.47873	-1.24596	-1.43449	-1.15713	-1.3587	-1.35016	-1.16389	-1.24563
Rgp1	-0.218289	-0.102127	-0.219455	-0.185348	-0.210368	-0.230782	-0.108611	-0.0810684	-0.140731	-0.199336	-0.0178109	-0.116559	-0.197213	-0.351189	-0.34766	-0.710637	-0.155913	-0.446959	-0.164516	-0.319001	-0.0653903	-0.0852528	-0.326829	-0.0545137	-0.237674
Crkl	-0.176888	-0.102837	-0.0464445	0.0287959	-0.0390856	-0.0605051	-0.00302926	-0.085362	-0.0878629	-0.0497548	-0.10683	-0.0149187	-0.164175	-0.197116	-0.0568262	-0.579693	-0.097793	-0.2492	-0.223078	0.0448484	-0.0254773	-0.197802	-0.253847	0.0681102	-0.237833
Igdcc4	-0.631625	-0.553551	-0.735369	-0.628039	-0.587226	-0.608732	-0.682565	-0.573308	-0.865708	-0.791371	-0.64825	-0.646605	-0.868402	-1.04642	-0.963217	-1.4095	-0.724146	-1.10954	-0.789123	-0.601388	-0.490153	-0.996482	-0.873454	-0.643184	-0.899662
Sgcd	0.845149	0.966085	1.02154	0.996554	0.990147	1.08534	0.8992	0.855766	0.881108	0.934334	1.0471	0.843085	0.915784	0.852581	0.847551	0.567029	0.835108	0.695006	0.822433	0.996711	1.02823	0.902214	1.0147	0.762506	0.781252
Thrb	-0.305164	-0.172376	-0.0958755	-0.136532	-0.216773	0.0255876	-0.163755	-0.174708	-0.127593	-0.0463645	-0.159262	-0.303517	-0.13715	-0.298576	-0.276307	-0.453384	-0.265361	-0.482887	-0.213942	-0.14987	-0.217846	-0.10761	-0.0344939	-0.193761	-0.173845
Dedd	-0.553907	-0.409179	-0.298136	-0.140638	-0.249511	-0.294794	-0.214468	-0.394315	-0.50457	-0.34986	-0.43402	-0.383709	-0.331591	-0.454946	-0.517023	-0.723193	-0.435142	-0.561289	-0.417589	-0.479061	-0.470251	-0.358092	-0.329461	-0.560478	-0.429136
Rgs4	-0.0403172	-0.0893323	0.254559	0.235045	0.108247	0.0960073	0.188898	0.278835	0.117245	0.137373	0.121304	-0.0556289	0.129375	-0.00779735	-0.407507	-0.990958	-0.138941	-0.677571	-0.105711	0.212069	-0.0574728	-0.00249009	0.331803	-0.775092	0.272804
Rapgef2	0.419464	0.396173	0.238723	0.28382	0.34603	0.294574	0.353592	0.278637	0.330743	0.307216	0.354679	0.385534	0.362178	0.273986	0.273693	0.0700964	0.307116	0.137294	0.273337	0.334802	0.334583	0.432324	0.397096	0.261999	0.432229
Prrx1	0.626922	0.544733	0.459317	0.547128	0.521925	0.595379	0.568808	0.396858	0.389347	0.467164	0.489351	0.51855	0.245848	0.227089	0.152038	-0.0681261	0.270119	0.191231	0.446425	0.413688	0.325766	0.628675	0.58785	0.322872	0.497633
Sertad2	0.108228	0.0155331	-0.0955401	-0.032909	-0.128911	-0.0511465	-0.0489925	-0.125456	-0.128058	-0.0457566	-0.0270172	-0.0240613	-0.128361	-0.18152	-0.125188	-0.541769	-0.167804	-0.242059	-0.15484	-0.106629	-0.20025	-0.0175777	-0.102277	-0.113791	-0.111831
Pcdh19	-0.957177	-1.05484	-1.07565	-1.27368	-0.98079	-1.01429	-0.809546	-1.34579	-1.0738	-0.960905	-0.822591	-1.16159	-1.22607	-1.20876	-1.424	-1.72042	-1.2845	-1.52112	-1.27518	-0.868422	-1.15057	-1.37027	-1.2431	-1.59123	-1.20603
Gtpbp1	0.0679718	0.099415	0.0804983	0.113094	0.0558646	0.0154002	0.124349	-0.031271	0.0385288	0.0600028	0.193971	0.0627077	-0.0485897	0.0141744	-0.120091	-0.1796	0.0956045	-0.0699868	0.120869	0.0627746	0.07797	0.0820848	0.112592	-0.0340904	0.0211934
Pdgfrb	0.481811	0.536978	0.429151	0.44773	0.510488	0.556984	0.505375	0.416646	0.373625	0.456838	0.597758	0.506056	0.354733	0.471293	0.159253	0.159139	0.4778	0.282399	0.445898	0.547602	0.515927	0.685958	0.34707	0.155152	0.316218
Gm13212	0.165973	-0.089009	-0.147479	0.0320066	-0.4284	-0.0769143	-0.0617523	0.25255	-0.261583	-0.0116711	-0.124297	0.0754962	-0.0878997	-0.188327	-0.178037	-0.725877	-0.33231	-0.224787	-0.135636	0.206217	-0.0320983	0.321336	0.333118	0.0957833	-0.11234
Mtmr3	0.5782	0.603796	0.558297	0.535712	0.41403	0.565891	0.559468	0.584141	0.499607	0.606184	0.551897	0.52555	0.534692	0.454757	0.395469	0.300507	0.478212	0.57586	0.565263	0.627433	0.56471	0.550664	0.592169	0.608356	0.49896
Spry1	0.231059	0.24921	0.157794	0.112375	0.146386	0.0881601	0.0745963	0.123662	0.0267472	0.347983	0.0857644	0.075411	-0.0340678	-0.181122	-0.272879	-0.465752	0.141801	-0.178757	-0.0376441	0.171677	0.259696	0.127645	0.0237704	-0.134495	-0.0851296
E2f3	-0.46496	-0.747913	-0.679761	-0.856238	-0.768075	-0.688239	-0.700752	-0.681351	-0.650743	-0.606345	-1.02799	-0.757147	-0.775778	-0.816571	-1.09964	-1.62934	-0.903202	-0.813557	-0.836785	-0.709209	-0.58328	-0.574102	-0.850147	-0.656618	-0.84939
Zfp518b	-0.797981	-0.873084	-0.899434	-0.870882	-0.818366	-0.886318	-0.801051	-0.770404	-0.966713	-0.731535	-0.819015	-0.864117	-0.820532	-1.07333	-1.35397	-1.5432	-0.994704	-0.978264	-1.11218	-0.891826	-0.96057	-0.65777	-0.868305	-0.917258	-0.989219
Pi4k2a	-0.185408	-0.0625988	-0.251957	-0.20967	-0.25574	-0.158771	-0.0668395	-0.035869	0.0503657	-0.110733	-0.097195	-0.0383043	-0.275316	-0.192627	-0.382923	-0.603165	-0.156591	-0.103151	-0.0893723	-0.107214	-0.245895	-0.0183722	-0.17293	-0.0939089	-0.176031
Lars	0.744471	0.706575	0.729269	0.741439	0.732218	0.702114	0.723227	0.761034	0.737907	0.6769	0.697732	0.806385	0.687833	0.64768	0.562342	0.422586	0.657597	0.647398	0.714661	0.808899	0.712577	0.753655	0.785401	0.674113	0.611374
Wwp1	-0.131559	-0.126906	-0.111592	-0.0964352	-0.109067	-0.118437	0.0164006	-0.0348427	-0.0392036	-0.0898918	-0.112577	-0.0526194	-0.25032	-0.222613	-0.351128	-0.446258	-0.183688	-0.141829	-0.199757	-0.0665508	-0.175695	-0.0974591	-0.00234985	-0.163635	-0.231012
Zkscan14	-0.422496	-0.440924	-0.567855	-0.304115	-0.563521	-0.464881	-0.230441	-0.209266	-0.620884	-0.15579	-0.581818	-0.501759	-0.346206	-0.487991	-0.456698	-1.12176	-0.685317	-0.569985	-0.499368	-0.298997	-0.736997	-0.491475	-0.633041	-0.568125	-0.46264
Bmi1	0.828056	0.824319	0.779386	0.777104	0.785767	0.796233	0.873144	0.8293	0.842809	0.902422	0.74865	0.841429	0.903535	0.644678	0.695877	0.268809	0.611243	0.469106	0.687691	0.803985	0.591063	0.691393	0.66701	0.603077	0.742797
Ikzf5	-0.0215929	0.0615667	-0.0435947	-0.00704219	0.00198206	0.0255549	0.0964655	0.161531	0.0629432	0.087679	-0.0509785	0.0691435	-0.0127824	-0.206631	-0.0818399	-0.500693	-0.215061	-0.0908386	-0.225358	-0.0354781	-0.09011	0.0312593	0.00861022	-0.21973	-0.123688
Mbd2	1.5534	1.44997	1.351	1.48083	1.42883	1.43698	1.63681	1.5584	1.50168	1.57229	1.45126	1.53882	1.51174	1.32704	1.3714	1.22528	1.33169	1.35442	1.51156	1.45659	1.39757	1.63122	1.50077	1.46092	1.52011
Nsmce2	-0.0621922	-0.185902	-0.209491	-0.179315	-0.341487	-0.136942	0.159528	-0.00556456	-0.0453225	-0.0110952	-0.201713	-0.160125	0.163729	-0.204499	-0.0921751	-0.254633	-0.0830056	-0.213509	-0.0452595	-0.101357	-0.16635	0.0235273	-0.165529	-0.1785	0.0131031
Slc9a8	-1.23184	-1.10737	-1.31012	-1.12616	-1.19983	-1.03551	-1.28668	-1.20385	-1.15619	-1.03281	-1.02147	-1.24214	-1.50016	-1.10719	-1.37467	-1.66932	-1.11853	-1.25651	-1.0378	-1.20592	-1.15265	-1.18566	-1.42924	-1.14278	-1.23558
Mterf4	-0.471219	-0.466225	-0.643892	-0.434656	-0.521093	-0.320827	-0.497257	-0.510615	-0.450796	-0.361263	-0.556825	-0.332859	-1.23762	-0.165263	-0.388866	-1.28669	-0.603069	-0.569766	-0.467595	-0.691201	-0.8066	-0.516151	-0.713367	-0.542591	-0.580948
Rab40c	-0.727237	-0.677414	-0.879402	-0.633881	-0.69119	-0.575793	-0.641654	-0.855946	-0.676366	-0.620897	-0.637662	-0.753011	-1.5295	-0.556809	-0.49512	-1.63664	-0.718937	-0.647816	-0.493019	-0.777726	-0.519812	-0.564129	-0.876685	-0.666797	-0.770375
Plxna2	-0.161007	-0.00733021	-0.0339552	0.021578	0.0198767	-0.00174954	-0.0299967	-0.143272	-0.11462	-0.0357449	-0.112364	-0.00818168	-0.323781	-0.205499	-0.127635	-0.429902	-0.171385	-0.100407	0.196807	-0.048957	0.193177	-0.00831848	-0.166339	0.0738789	-0.112562
Ap2a1	0.648719	0.576154	0.537589	0.586291	0.525004	0.431603	0.428553	0.585155	0.485367	0.615813	0.630216	0.647331	0.351943	0.336798	0.348056	0.0378159	0.559985	0.416654	0.615147	0.697076	0.755084	0.613026	0.549938	0.738551	0.551435
St6galnac4	-0.524513	-0.498412	-0.494634	-0.437396	-0.534924	-0.4255	-0.562288	-0.342525	-0.43183	-0.459378	-0.408651	-0.329304	-0.663078	-0.715732	-0.678427	-1.03349	-0.493685	-0.665349	-0.119834	-0.45621	-0.146305	-0.441077	-0.542342	-0.397117	-0.593855
Fmnl3	-0.0984707	-0.00187932	-0.0181158	-0.051785	-0.122727	-0.128227	-0.22501	0.0732673	-0.225014	-0.0695617	0.136332	0.110098	-0.21231	-0.205966	-0.0950961	-0.477253	-0.184305	-0.048426	-0.05015	-0.279682	-0.035006	0.138938	-0.079587	0.00977086	-0.238633
Rasl11b	0.0395713	0.339133	-0.104019	-0.285891	0.119194	0.281516	0.125094	0.0702709	-0.0437226	0.1091	0.253239	0.142744	-0.608471	-0.369565	-0.163927	-0.556603	-0.272117	-0.258537	0.066741	-0.0837837	0.374866	0.184551	-0.0416478	0.0546785	-0.0277701
Odc1	0.888692	0.813734	0.806658	0.9207	0.890406	0.840035	0.862206	0.821325	0.888304	0.939581	0.93024	0.975084	0.464076	0.624863	0.765685	0.489875	0.602064	0.764292	0.901771	0.730009	0.933244	0.97991	0.781694	0.887266	0.796913
Slc35a4	0.296104	0.295838	0.21863	0.342448	0.207833	0.173015	0.311702	0.388746	0.326223	0.350841	0.36855	0.371823	0.0103737	0.193061	0.23451	-0.148004	0.25048	0.191381	0.38162	0.206915	0.397852	0.508277	0.189152	0.465575	0.285203
Nfix	0.40621	0.445477	0.472394	0.490266	0.458072	0.482177	0.40481	0.395263	0.344685	0.368462	0.444128	0.449049	0.250819	0.36919	0.260689	0.258976	0.478322	0.364821	0.33457	0.438061	0.495291	0.565797	0.601413	0.56381	0.420668
Plxnb2	0.975514	1.00971	1.01997	1.03516	1.02974	1.05989	0.873404	0.892367	0.802763	0.957238	0.944249	0.971649	0.871888	0.737472	0.790462	0.768665	0.96213	0.790792	0.971937	0.950436	1.09733	1.11132	1.16129	1.21135	1.00864
Eef2k	-0.19004	-0.154106	-0.0916793	-0.0232852	-0.0883845	0.0102313	-0.241307	-0.200166	-0.140052	-0.058352	-0.0505037	-0.139658	-0.28026	-0.270898	-0.315747	-0.462621	-0.102463	-0.364024	-0.194173	-0.460287	-0.147243	-0.115612	0.0495842	-0.0309847	-0.121061
Pcdhga2	-1.10007	-1.22675	-0.955326	-1.26932	-1.01949	-0.843675	-1.43935	-1.29694	-1.08043	-1.04702	-1.02742	-1.10292	-1.34258	-1.51827	-1.83201	-1.42905	-0.979972	-1.27811	-1.06797	-1.5575	-1.38753	-1.35465	-1.3069	-0.949568	-1.26798
Ccser2	0.60844	0.547323	0.525442	0.554987	0.561993	0.574137	0.570082	0.622692	0.518291	0.579899	0.60764	0.591173	0.402323	0.393105	0.288829	0.287185	0.540773	0.214719	0.643155	0.687264	0.676999	0.73137	0.640047	0.626985	0.316777
Dnajc5	-0.253309	-0.273696	-0.283006	-0.274899	-0.325703	-0.339963	-0.222783	-0.246567	-0.311332	-0.359095	-0.295165	-0.319277	-0.460641	-0.356402	-0.40344	-0.517211	-0.351382	-0.556434	-0.274053	-0.341601	-0.131896	-0.29111	-0.23007	-0.196767	-0.433914
Abca2	0.302399	0.234717	0.198651	0.265257	0.281812	0.229892	0.280231	0.277001	0.202052	0.259044	0.238264	0.295828	0.0622067	0.373531	0.0569327	-0.098656	0.211685	0.0832191	0.211957	0.13018	0.314051	0.314542	0.271575	0.358784	-0.0725266
Zer1	0.0256666	-0.0391065	0.0562701	0.0137249	0.0639438	0.0626152	0.0644405	0.0496499	-0.0722883	-0.0882579	-0.0233767	-0.0418372	-0.179553	-0.0129597	-0.356485	-0.219258	0.0147545	-0.21814	0.0228623	-0.102291	0.0224247	-0.143891	0.101657	0.175402	-0.282066
Enpp4	0.172091	0.0527778	0.0530732	-0.0377392	0.034412	-0.0143861	0.187558	0.0579542	0.229338	0.206106	0.0588382	0.262801	-0.113315	-0.160755	-0.0460982	-0.174587	0.0965237	-0.0227907	-0.0788919	0.134332	0.0994754	0.117355	-0.01577	0.260447	0.0149466
Rae1	0.0841017	0.263207	0.105436	0.092836	0.107667	-0.0211793	0.330615	0.0552584	-0.00667562	0.230056	-0.0180884	0.304443	-0.14027	-0.00158014	-0.0266907	-0.313485	0.392195	-0.0426588	0.0754184	0.314543	0.21062	0.245094	0.0763257	0.183386	-0.00588987
Colgalt1	0.445108	0.410329	0.469436	0.389233	0.240978	0.371752	0.393609	0.279701	0.341131	0.44006	0.492129	0.382111	0.256171	0.2109	0.407574	0.28237	0.404277	0.323162	0.383721	0.378951	0.401838	0.452148	0.394886	0.483726	0.228346
Atp6ap1	0.789554	0.961733	0.982265	0.958163	0.916859	0.965844	0.922882	0.837074	0.789734	0.967232	0.915546	0.988873	0.825227	0.817363	0.807301	0.735745	0.995466	0.819953	1.04588	0.943657	1.00224	0.969179	1.07892	1.00763	0.622769
BC005537	1.13	1.17828	1.15387	1.19213	1.17826	1.13655	1.15684	1.08631	1.17272	1.2634	1.21758	1.3017	1.13806	1.17764	1.07739	1.08035	1.16298	1.15527	1.24716	1.22669	1.22994	1.2604	1.18907	1.36905	1.14418
Stc2	-0.227026	-0.313504	-9.57152e-05	-0.470421	-0.530108	-0.326102	-0.382023	-0.482886	-0.338859	-0.310216	-0.554193	-0.267188	-0.783474	-0.589462	-0.437747	-0.609468	-0.595976	-0.567967	-0.40188	-0.480725	-0.114613	-0.831474	-0.295154	-0.0906703	-0.550282
Mid2	-0.423968	-0.424581	-0.297057	-0.408784	-0.486217	-0.421437	-0.332584	-0.569697	-0.49581	-0.319102	-0.410316	-0.472013	-0.689579	-0.430948	-0.511401	-0.74007	-0.658675	-0.45766	-0.691064	-0.473766	-0.395034	-0.420739	-0.318789	-0.492744	-0.577209
Aph1a	0.315786	0.397898	0.410529	0.357363	0.223055	0.331282	0.394439	0.285209	0.327424	0.441958	0.339324	0.375409	0.0838851	0.221494	0.156773	-0.033504	0.318827	0.292422	0.186538	0.254365	0.356162	0.158868	0.363398	0.508171	0.239562
Efna1	0.103872	0.455183	0.1608	0.243073	0.0570437	0.249392	0.201333	0.239288	0.0185046	0.184275	0.222858	0.271079	-0.131233	0.0918143	-0.0176185	-0.313628	0.0740278	0.213676	-0.0590072	0.400923	0.185414	-0.0805466	0.218726	0.205993	0.110425
Mvb12a	0.265424	0.281674	0.150176	0.0135482	0.231604	0.200773	0.301284	0.186975	0.340735	0.262948	0.326465	0.0346379	0.174387	0.131646	0.338808	-0.225186	0.132915	0.443387	0.017513	0.0714431	0.17912	0.104426	0.176719	0.335568	0.221726
Plekhh3	-0.163759	-0.127513	-0.565981	-0.269752	-0.113374	-0.260832	-0.265408	-0.3832	-0.136129	-0.0588122	-0.100062	-0.295972	-0.352643	-0.114965	-0.330285	-0.880301	-0.200847	-0.133555	-0.548175	-0.319911	-0.224087	-0.434162	-0.153418	-0.172175	-0.306648
Hps6	-0.844488	-0.617922	-0.819065	-0.910313	-0.892387	-1.07363	-0.793057	-1.02218	-0.960595	-0.975195	-0.683691	-0.982358	-1.08575	-0.903393	-1.12877	-1.58197	-1.16683	-1.12999	-0.789834	-1.0197	-0.739909	-1.11457	-0.98041	-0.898793	-1.1016
Ogfod3	0.0956161	0.246515	0.150486	0.100187	0.219456	0.0830908	0.140742	0.087422	0.159272	0.0638496	0.216385	-0.0963138	-0.0457373	-0.109175	-0.307177	-0.513049	-0.0811138	0.133604	-0.0406689	-0.0613212	0.269911	-0.229329	0.235746	-0.0281618	-0.177229
Plekhj1	-0.00482483	0.139595	0.0290876	0.0664481	0.00500943	-0.236646	0.0450757	-0.0996617	-0.0261196	0.0286219	0.093049	-0.0770051	-0.0826085	-0.218198	-0.128569	-0.645827	-0.124211	0.243525	-0.168478	-0.0566325	0.0101763	-0.0449378	0.175677	0.109673	0.11046
Vamp5	0.046937	0.0865164	-0.015607	0.153876	0.13745	-0.0870266	-0.142147	-0.0915805	-0.148607	-0.124728	0.157081	0.0163611	-0.407229	-0.21287	-0.239171	-0.667752	0.0273774	-0.0345912	-0.114763	-0.0952782	0.08543	-0.0991563	0.0252422	0.0172574	-0.0556882
Dgcr6	0.240729	0.389773	0.331815	0.274607	0.452662	0.27527	0.373811	0.496374	0.383024	0.547545	0.487167	0.479911	-0.0673493	0.527151	-0.0983429	-0.146556	0.195162	0.337887	0.402189	0.134475	0.305069	-0.0286507	0.230964	0.356537	0.581805
Trappc3	0.359444	0.480983	0.465931	0.378069	0.404657	0.491849	0.591541	0.500179	0.3862	0.348515	0.321229	0.460071	0.201126	0.481852	-0.0652703	0.10712	0.301814	0.446734	0.348033	0.348383	0.504887	0.306111	0.506878	0.452802	0.662901
Znhit6	-0.219768	-0.38161	-0.239476	-0.240342	-0.273982	-0.156545	-0.349889	-0.116337	-0.493408	-0.183251	-0.465167	-0.291448	-0.580682	-0.325738	-0.536814	-0.832748	-0.303251	-0.364219	-0.246305	-0.301756	-0.0980256	-0.414928	-0.277031	-0.418222	-0.190134
Gemin4	-1.31367	-1.10602	-1.12854	-1.2452	-0.891664	-0.904335	-1.01134	-1.03337	-1.33915	-0.958144	-1.15325	-1.22504	-1.44922	-0.941952	-1.46642	-1.52425	-1.0471	-1.14104	-1.16655	-1.00324	-1.16611	-1.16829	-0.820959	-0.996089	-0.935968
St5	0.239891	0.27316	0.220818	0.323646	0.318974	0.344966	0.437215	0.340871	0.158582	0.315513	0.390184	0.222563	0.0546044	0.22039	0.108218	0.164859	0.328123	0.234157	0.307287	0.383887	0.368548	0.238568	0.247859	0.261952	0.441465
Crocc	-1.24412	-1.23592	-1.47403	-1.51001	-1.55157	-1.60655	-1.53797	-1.63937	-1.58253	-1.46672	-1.57957	-1.55342	-1.53373	-1.38457	-1.92242	-2.2194	-1.56965	-1.34211	-1.42609	-1.85661	-1.97277	-1.45868	-1.42774	-1.3917	-1.28252
Taf5l	-0.333054	-0.364009	-0.270045	-0.265623	-0.327472	-0.363988	-0.323774	-0.304529	-0.297036	-0.333334	-0.372999	-0.140554	-0.381385	-0.388404	-0.610151	-0.612429	-0.441492	-0.300912	-0.208292	-0.635592	-0.587064	-0.312585	-0.257827	-0.345842	-0.211438
Cyr61	0.77	0.947551	0.62378	0.702914	0.737777	0.857633	0.767023	0.606018	0.713887	0.884239	0.418628	0.814163	0.544749	0.922134	0.371746	0.494214	0.855633	0.73648	0.469377	0.460616	0.854284	1.15322	0.730826	1.01462	1.03869
Zfp316	-0.863307	-0.832546	-0.905807	-0.871685	-0.875015	-0.944091	-0.954234	-1.17998	-0.906653	-0.809445	-0.836545	-1.05046	-1.05711	-0.736486	-1.15414	-1.14126	-0.77369	-0.937785	-0.877278	-1.19928	-0.941133	-0.839894	-0.785721	-0.988681	-0.695261
Msrb1	0.93204	1.08525	1.25433	1.14145	1.2626	1.1676	1.18762	1.13581	1.15557	1.20275	1.23975	1.25086	0.988321	0.963058	0.84453	0.852121	0.706522	0.580039	1.15708	0.890073	1.06156	1.07897	0.950008	0.592322	0.753962
Sgsm3	-0.762306	-0.60681	-0.577735	-0.450401	-0.626718	-0.379206	-0.448836	-0.579978	-0.651119	-0.598147	-0.448143	-0.444328	-0.602593	-0.561003	-0.643261	-1.12371	-0.731039	-1.25707	-0.343626	-0.987256	-0.508431	-0.715677	-0.635013	-0.886347	-0.972718
Dctn2	1.31063	1.36221	1.35423	1.31925	1.40941	1.45579	1.33351	1.36005	1.29407	1.37695	1.37207	1.43328	1.32241	1.3437	1.1276	1.19977	1.26721	1.13845	1.38924	1.21847	1.29084	1.2941	1.27964	1.2609	1.30717
Fth1	3.03189	3.05438	3.09801	3.05671	3.10277	3.04233	3.07444	3.06705	3.08774	3.20471	3.17436	3.15055	3.08001	3.0595	2.91562	2.98026	3.00234	2.89528	3.02815	3.00172	3.06194	3.03315	3.01839	3.06739	2.95918
Ptdss2	-0.0693615	-0.00402891	0.0110165	0.0390844	0.112531	-0.138802	-0.162247	0.0746663	-0.0442595	-0.0243006	-0.0666476	0.0842999	-0.0968064	-0.0351716	-0.470399	-0.40259	-0.28271	-0.554096	-0.0853163	-0.363529	0.0405275	-0.326216	-0.107245	-0.129737	-0.405181
Fbxw4	-0.342126	-0.266684	-0.403463	-0.167946	-0.086775	-0.000702223	-0.17029	-0.00828159	-0.00341615	-0.12129	-0.0965229	-0.189485	-0.264644	-0.284298	-0.221749	-0.527619	-0.505084	-0.351097	-0.0978702	-0.228283	-0.19053	-0.104817	-0.259751	-0.232157	-0.377849
Gnpda1	-0.714378	-0.433635	-0.602051	-0.618771	-0.404891	-0.3703	-0.341896	-0.183903	-0.308801	-0.344601	-0.571585	-0.228332	-0.25461	-0.272851	-0.478291	-0.990721	-0.678517	-0.846571	-0.440542	-0.585449	-0.607349	-0.433322	-0.413186	-0.501256	-0.733662
Ints4	0.374821	0.450276	0.372955	0.407776	0.534572	0.403697	0.654887	0.636411	0.63247	0.530738	0.450354	0.670584	0.388147	0.421429	0.414929	0.181993	0.371119	0.188692	0.392771	0.408528	0.415369	0.371369	0.542447	0.345539	0.0726618
Slc11a2	-0.726012	-0.493483	-0.582984	-0.707024	-0.648228	-0.511513	-0.492355	-0.499402	-0.387635	-0.826964	-0.462049	-0.49215	-0.677279	-0.756142	-0.74196	-1.13373	-0.863969	-0.989696	-0.769405	-0.758805	-0.196083	-0.539824	-0.770352	-0.702769	-0.766988
Ykt6	0.328413	0.29487	0.299137	0.224889	0.282694	0.410399	0.371028	0.294794	0.301048	0.26666	0.256066	0.406338	0.193057	0.19326	0.331572	-0.0615959	0.0896807	0.0856849	0.229923	0.165471	0.398916	0.456418	0.211403	0.234963	0.184926
R3hdm1	0.377925	0.514298	0.551122	0.440083	0.499158	0.509364	0.585115	0.511006	0.50742	0.395006	0.510651	0.613585	0.561644	0.33736	0.363085	0.289566	0.259683	0.209998	0.359827	0.492189	0.478307	0.456092	0.371928	0.461644	0.303088
Tspan7	0.689499	0.897894	0.959503	0.733368	0.914427	0.854926	1.02804	0.888825	0.780843	0.72786	0.808328	0.900153	0.742649	0.74317	0.702093	0.521494	0.811154	0.654947	0.829164	0.958286	0.83973	0.855794	0.709744	0.856639	0.717417
Nrbf2	-0.0180109	-0.0352561	-0.0162424	0.0765593	-0.113258	0.0826762	-0.122817	0.171342	0.166791	-0.0546096	0.100397	-0.0273816	0.142382	0.132596	-0.0823322	-0.127595	-0.0404896	-0.186044	-0.0921535	-0.0924599	0.147066	-0.135087	0.0602843	0.0960585	-0.0673026
Gar1	-0.421447	-0.391739	-0.515009	-0.402428	-0.595529	-0.494968	-0.428634	-0.416675	-0.16518	-0.579556	-0.457217	-0.438293	-0.504502	-0.587614	-0.307919	-0.929271	-0.523929	-0.917101	-0.311331	-0.410299	0.024316	-0.684983	-0.244085	-0.380634	-0.542227
Mtmr1	-0.0714848	-0.236901	-0.315229	-0.310631	-0.301942	-0.212528	-0.314098	-0.21248	-0.244364	-0.32712	-0.261311	-0.331168	-0.2599	-0.215628	-0.0887516	-0.471928	-0.329124	-0.491041	-0.27482	-0.251878	-0.266859	-0.362965	-0.11479	-0.273618	-0.434382
Sec22c	-1.11	-1.46618	-1.23154	-1.48205	-1.30561	-1.13075	-1.3509	-1.10392	-1.32136	-1.29977	-1.3254	-1.47997	-1.3965	-1.54075	-1.22812	-2.25567	-1.31311	-1.76607	-1.49412	-1.60721	-1.21872	-1.7415	-1.2606	-1.25689	-1.62364
Rsph3a	-0.161265	-0.241058	-0.147292	-0.29498	-0.26189	-0.111324	-0.221313	-0.0885928	-0.129301	-0.279679	-0.178457	-0.109473	-0.28095	-0.0486876	-0.409599	-0.791817	-0.425062	-0.451392	-0.384986	-0.170147	-0.392342	-0.403665	-0.41669	-0.320458	-0.746401
Slc9a6	-0.112312	-0.101731	-0.133172	-0.260562	-0.258594	-0.116696	-0.137237	0.00732833	-0.150478	-0.270412	-0.0944333	-0.142427	-0.0590148	-0.0230869	-0.245567	-0.374389	-0.167136	-0.352061	-0.134038	-0.0273606	-0.249159	-0.394108	-0.148025	-0.165083	-0.458312
Fam160a2	-1.38949	-1.42492	-1.51216	-1.43824	-1.52328	-1.50702	-1.39682	-1.47002	-1.4319	-1.58183	-1.32243	-1.45273	-1.45208	-1.43984	-1.39015	-1.67033	-1.48727	-1.46131	-1.36463	-1.28585	-1.39961	-1.48251	-1.43835	-1.34554	-1.74404
Ghdc	0.112504	0.143074	-0.0359131	-0.19377	0.000548178	-0.225069	0.165196	-0.0465083	0.0385461	-0.037522	-0.0296879	-0.0608719	0.136405	-0.0211463	-0.100278	-0.158237	0.0412977	-0.0893501	0.144847	0.188928	0.0372553	-0.108653	0.0542489	0.0365865	-0.22168
Fam58b	0.0359166	0.0216225	-0.0944279	0.0913597	0.0223464	-0.293751	0.0623433	0.122119	0.0542064	-0.103318	-0.616413	-0.111184	-0.267943	-0.343305	-0.136731	-0.212577	0.0295422	-0.222436	-0.286573	-0.265667	-0.416958	-0.401264	-0.205439	-0.278966	-0.400964
Mir6236	1.50339	1.91785	1.79403	1.7548	1.75855	1.40494	1.82802	2.35722	1.6511	1.7646	1.1098	2.20349	1.75371	1.63191	1.3754	1.60922	1.69388	1.35449	1.53402	1.6183	1.60336	1.5594	1.69306	1.62331	1.16374
Tnpo3	0.422884	0.590576	0.584072	0.52185	0.497632	0.483696	0.621521	0.557085	0.452672	0.511715	0.366187	0.562448	0.58768	0.497874	0.420539	0.299157	0.490014	0.266501	0.477158	0.335893	0.446192	0.420633	0.41661	0.486635	0.309021
Mcph1	-0.940808	-1.19862	-0.957189	-1.06705	-1.11446	-1.17641	-1.19472	-1.09009	-1.01062	-0.997378	-1.09109	-1.13833	-0.862527	-0.715018	-1.22257	-1.36409	-1.04878	-1.30931	-1.09031	-1.30756	-1.12393	-1.15331	-1.09483	-1.26896	-1.36272
Rfc1	0.556358	0.512723	0.539257	0.536849	0.537983	0.457405	0.53819	0.493639	0.483641	0.511835	0.463602	0.518162	0.577042	0.614132	0.433992	0.437502	0.453136	0.410105	0.407265	0.363911	0.4118	0.480883	0.545547	0.427076	0.447069
Asna1	0.633047	0.865682	0.95761	0.942351	0.951012	0.739471	0.83671	0.831486	0.901442	0.790288	0.843494	0.85457	0.816656	1.16044	0.935716	0.525724	0.649785	0.546971	0.88001	0.7957	0.582249	0.789969	0.854628	0.693091	0.670022
Dolk	-0.105221	-0.0432027	-0.0217616	0.068654	-0.207374	-0.151617	-0.208156	-0.0864896	-0.0463679	-0.111441	-0.0918446	-0.142329	-0.147578	0.153313	-0.0626147	-0.594781	0.0609197	-0.588941	-0.267676	-0.185088	-0.303531	-0.232672	-0.244595	-0.275721	-0.204021
Sun1	-0.446621	-0.390724	-0.333587	-0.37672	-0.347071	-0.419769	-0.41444	-0.459057	-0.334112	-0.452566	-0.493249	-0.403173	-0.432621	-0.393316	-0.415502	-0.674067	-0.415962	-0.569428	-0.492682	-0.406407	-0.391871	-0.448639	-0.479179	-0.440779	-0.496327
Smarcal1	-0.0922361	-0.0989799	-0.169364	-0.0400548	-0.151849	-0.095764	-0.0610449	-0.0559626	-0.269597	-0.134214	-0.14516	-0.0675542	-0.0750175	-0.089277	-0.109831	-0.140241	0.0303164	-0.245826	-0.0423712	0.0259029	-0.0614141	-0.0978991	-0.198425	0.0379726	-0.0836609
Trim28	0.400252	0.54042	0.403481	0.459515	0.404179	0.419051	0.479286	0.536534	0.273318	0.57686	0.501328	0.405634	0.415461	0.542423	0.552716	0.364671	0.496949	0.374669	0.666316	0.585863	0.585232	0.481044	0.33415	0.684948	0.421245
Zdhhc17	0.0350159	-0.111872	-0.0364285	-0.0126284	-0.105053	0.0189317	-0.120896	-0.0049508	-0.142424	-0.0537068	-0.150489	-0.041907	-0.0501302	-0.052502	0.071076	-0.195165	0.225615	-0.171236	-0.00622752	0.0614076	-0.0414846	0.0175688	-0.0457203	0.0612513	-0.147719
Park2	-1.12926	-1.00879	-1.07482	-1.31385	-0.981794	-0.95944	-1.12884	-0.718383	-1.20859	-0.786349	-0.818067	-0.707416	-1.28254	-1.05773	-0.974207	-1.60024	-0.913903	-1.72643	-0.783361	-0.740921	-1.03973	-0.945676	-1.1422	-0.860902	-1.50471
Tfg	0.944011	0.961974	0.864161	0.965497	0.967793	0.922057	0.929986	0.97061	0.903061	0.928787	0.978823	1.02764	0.962546	0.950974	0.98532	0.707273	1.0826	0.811224	0.990478	1.10608	1.00239	0.948445	0.869181	1.05213	0.759915
Agpat5	-0.345288	-0.426741	-0.398745	-0.443629	-0.441144	-0.395613	-0.47448	-0.543667	-0.441129	-0.277039	-0.453664	-0.538176	-0.480902	-0.352064	-0.464581	-0.482257	-0.414029	-0.663357	-0.335476	-0.302871	-0.685276	-0.526994	-0.728495	-0.344245	-0.540852
Isoc1	0.555257	0.568856	0.511608	0.456508	0.481524	0.549035	0.596398	0.637674	0.602559	0.630894	0.584323	0.458356	0.483921	0.7166	0.463573	0.306925	0.593303	0.302832	0.590562	0.52883	0.434388	0.390173	0.236288	0.478057	0.284966
Pcmtd2	0.559504	0.534807	0.529338	0.408637	0.415346	0.502284	0.479085	0.435752	0.437319	0.629711	0.569597	0.464415	0.453439	0.55184	0.484422	0.18235	0.613842	0.345545	0.514538	0.485522	0.337903	0.466394	0.260757	0.395805	0.364942
D230025D16Rik	-0.561777	-0.394432	-0.47295	-0.532977	-0.540794	-0.57104	-0.642273	-0.417151	-0.505984	-0.64994	-0.306223	-0.422797	-0.490164	-0.417413	-0.464121	-0.739782	-0.546933	-0.697894	-0.5702	-0.51269	-0.57932	-0.466911	-0.744763	-0.539392	-0.74599
Usp39	-0.354823	-0.182494	-0.257807	-0.130521	-0.258797	-0.275117	-0.370469	-0.280811	-0.194261	-0.170138	-0.142461	-0.0666855	-0.468102	-0.111359	-0.160568	-0.396904	-0.205408	-0.401948	-0.279225	-0.122008	-0.414307	-0.132677	-0.48859	-0.124869	-0.26189
Bpnt1	-0.0365321	0.0613664	0.124473	0.149923	0.00832752	0.156245	0.153908	0.11959	0.0204234	0.00148911	0.0284993	0.0615483	-0.0433421	0.0794749	0.20394	-0.164941	0.140043	-0.057368	0.172038	0.103396	0.00134843	0.160729	-0.170842	0.0564483	0.092167
Rxrb	0.137257	-0.0106979	0.10486	-0.00396946	-0.0945029	-0.0307227	0.028984	0.0257436	-0.024464	-0.0149447	0.114669	0.164131	-0.0316229	0.0743515	-0.0875664	-0.429683	-0.0590086	0.0583636	0.106071	0.255076	-0.0129584	0.139931	-0.278457	0.0325173	0.0366569
Stam2	-0.12831	-0.0631104	-0.182934	-0.191556	-0.320985	-0.101228	-0.0431447	-0.0892756	-0.152228	-0.10146	-0.191388	-0.115784	-0.196055	-0.060131	-0.209617	-0.423354	-0.149459	-0.344817	-0.21618	0.0166835	-0.23434	-0.0871494	-0.442436	-0.263401	-0.183256
Nprl2	-0.607233	-0.138503	-0.0701384	-0.0637775	-0.0244334	-0.124585	0.0038426	-0.277952	-0.495993	-0.0589968	-0.344762	-0.186723	-0.268778	-0.53216	-0.257821	-1.18909	-0.333237	0.0385788	-0.122198	-0.434806	-0.0857993	-0.374158	-0.583636	-0.200801	-1.01954
Nol9	-0.947393	-0.71679	-0.846911	-0.735103	-0.819271	-0.699367	-0.873266	-0.893769	-0.930548	-0.842768	-0.811977	-0.710508	-0.690827	-0.95603	-0.679107	-1.31936	-0.619875	-0.689691	-0.65455	-0.859766	-1.00926	-0.766432	-1.03939	-0.696806	-1.26019
Rnaseh2a	-0.669576	-0.333905	-0.612211	-0.384901	-0.49547	-0.597229	-0.497775	-0.828902	-0.547215	-0.489382	-0.455227	-0.414531	-0.367527	-0.521098	-0.517148	-1.37866	-0.37967	-0.496453	-0.579298	-0.555455	-0.545279	-0.536761	-0.813629	-0.61686	-1.17318
4930453N24Rik	0.332117	0.593289	0.603435	0.637672	0.604795	0.550307	0.685872	0.618056	0.548188	0.589388	0.641278	0.690007	0.576081	0.397259	0.553792	0.120046	0.469773	0.416465	0.632048	0.595561	0.710656	0.568407	0.283652	0.629696	0.253777
Ube2n	0.568878	0.596023	0.589422	0.664992	0.57521	0.57937	0.635255	0.59462	0.602933	0.583892	0.640775	0.643194	0.685503	0.586073	0.580553	0.43578	0.569142	0.526193	0.626849	0.658188	0.624237	0.580239	0.55791	0.651821	0.458946
1810034E14Rik	-0.370888	-0.518065	-0.412545	-0.255465	-0.295646	-0.368572	-0.360316	-0.323794	-0.380343	-0.582791	-0.321461	-0.261966	-0.149449	-0.726386	-0.484544	-0.682614	-0.18442	-0.452663	-0.0290892	-0.215219	-0.118742	-0.375661	-0.806786	-0.126611	-0.742235
Lman1	0.921336	0.960558	0.960259	0.972021	1.00027	0.964015	0.933013	0.885113	0.94767	0.829364	0.881108	0.895131	1.03356	0.892168	0.914203	0.681813	0.97561	0.895515	1.00769	0.852945	0.951687	0.951065	0.746432	0.99308	0.8278
Tdp1	-1.01105	-0.75498	-0.613231	-0.921263	-0.550207	-0.562624	-0.888223	-0.707965	-0.711898	-0.630216	-0.294811	-0.467168	-0.392036	-0.936075	-0.952353	-0.935198	-0.680316	-0.783284	-0.75708	-0.905085	-0.370546	-0.779741	-1.16283	-0.434929	-0.815566
Foxk2	-0.32124	-0.0178867	-0.0934898	-0.0267083	-0.0166327	0.00983162	-0.154339	0.0481513	-0.00268459	-0.000408584	0.0828891	0.0258172	0.0629573	-0.232345	-0.113679	-0.315394	-0.0993028	-0.0377932	-0.0465094	0.0518593	0.0792921	0.0195119	-0.127462	-0.00824178	-0.203451
Tmem185b	-1.37616	-0.9684	-1.05632	-0.92928	-1.17303	-1.02147	-1.27402	-0.971977	-1.01422	-0.962539	-0.894261	-1.01615	-0.473771	-0.811079	-1.01272	-1.4666	-0.997399	-1.11341	-1.13677	-0.83735	-0.534048	-0.942513	-1.07455	-0.998613	-1.38605
Abcd1	-0.0735434	0.00982495	-0.0333343	0.048127	-0.123236	-0.0230104	-0.0355695	0.101043	-0.0166248	-0.0433917	-0.00410875	-0.0352028	0.0588847	-0.249828	-0.0800005	-0.0570846	0.00798158	-0.0809562	-0.0148393	-0.137352	0.139336	-0.0540054	-0.250322	0.119136	-0.206046
Noc4l	-0.411275	-0.47718	-0.595845	-0.295473	-0.628067	-0.440572	-0.564878	-0.537982	-0.557885	-0.587403	-0.467849	-0.326179	-0.307672	-1.0219	-0.584235	-0.635865	-0.716846	-0.756366	-0.678585	-0.512526	-0.165106	-0.544623	-1.15743	-0.585291	-0.656701
Hspa4l	0.57377	0.607513	0.565045	0.642468	0.547484	0.571487	0.565386	0.691288	0.549763	0.487912	0.557217	0.643642	0.820832	0.504393	0.561291	0.710284	0.718091	0.630677	0.644468	0.705211	0.693246	0.590537	0.463623	0.620138	0.491409
Usp25	0.967868	0.947646	0.942286	0.987013	0.96516	0.927751	1.01131	1.005	0.909625	0.867431	1.07822	0.954835	1.0266	0.838829	0.887671	0.933523	1.07285	0.994639	1.01344	1.00155	1.01364	1.01551	0.931809	1.09208	0.954111
U2af1l4	1.02653	1.02849	1.03366	1.09367	1.05961	1.01462	1.09888	1.1032	1.07628	1.14436	1.07864	1.01129	1.03866	1.04039	1.04091	1.0786	0.957412	0.783374	0.935426	0.930058	0.932277	0.593355	0.855464	0.730727	0.775231
Idh3g	2.25408	2.32116	2.35554	2.33382	2.33565	2.35131	2.30798	2.35998	2.27016	2.37085	2.36184	2.31523	2.26142	2.16819	2.16181	2.25235	2.13037	1.90814	2.18781	2.12877	2.05293	1.92402	1.98533	1.8984	1.96873
Mrpl12	1.94891	2.04785	1.99205	1.95143	1.89007	1.95232	1.92448	2.02567	1.97138	1.9464	2.01056	1.98928	1.75067	1.77192	1.73626	1.8846	1.7495	1.65078	1.71684	1.73663	1.60021	1.36106	1.56542	1.56793	1.68539
Cmc2	0.343954	0.518232	0.555779	0.370126	0.482686	0.564151	0.548818	0.559974	0.457702	0.470059	0.632458	0.531314	0.296265	0.141126	0.412697	0.543945	0.216162	0.0636337	0.250192	0.525488	0.284148	-0.0239354	0.246462	0.221164	0.209567
Coprs	-0.274149	-0.0565331	0.0613326	-0.0848816	-0.0091018	-0.0239135	0.161742	-0.0996617	-0.0167257	0.292829	0.14336	0.106807	-0.370016	-0.190834	0.00666727	-0.117823	-0.337464	-0.504223	-0.421105	-0.0997707	-0.364893	-0.746948	-0.578252	-0.737808	-0.245893
Afap1l1	0.98372	1.13271	1.09771	1.04974	0.993621	1.03826	1.06774	0.942297	0.938275	0.980417	0.890016	1.04497	1.0381	0.825628	0.798911	0.944104	0.789664	0.680684	0.721842	0.872052	0.794692	0.631277	0.755197	0.711945	0.910052
Tnni3	4.6809	4.7958	4.82275	4.78005	4.80048	4.79378	4.69188	4.70375	4.71662	4.76554	4.75485	4.71949	4.73182	4.46317	4.42807	4.76233	4.63153	4.18265	4.64389	4.58033	4.43457	4.06791	4.36217	4.2824	4.73032
Tnnt1	0.938794	0.630312	0.647406	0.670876	0.824991	0.863551	0.511982	0.457474	0.497594	0.501175	0.456787	0.495312	0.33706	0.364953	-0.0880238	0.451794	0.0747453	-0.641735	0.170608	0.320696	-0.0995942	-0.547544	-0.0414911	-0.15529	0.211204
Whrn	-0.59818	-0.33122	-0.353554	-0.491635	-0.523252	-0.36323	-0.624985	-0.672101	-0.570833	-0.877757	-0.59319	-0.653805	-1.01955	-0.986416	-1.18518	-0.597708	-0.810731	-1.70315	-1.24793	-1.12715	-1.27347	-1.52922	-1.07351	-1.23965	-0.88549
AW209491	-0.143441	0.0169711	0.0615944	-0.221276	-0.155204	-0.218328	-0.0376629	0.0721407	0.0314856	-0.263649	-0.131942	-0.115906	-0.417323	-0.310531	-0.0946275	-0.117549	-0.291178	-0.615296	-0.368198	-0.0991219	-0.521907	-0.47948	-0.194461	-0.566149	-0.292132
Pla2g5	-0.122332	0.281365	0.222278	0.286641	0.173942	0.258043	0.197616	0.218438	0.3529	0.00902327	-0.193253	-0.0138628	0.0452826	-0.145155	0.0575158	0.24787	-0.0166454	-0.711844	-0.276083	-0.10968	-0.286158	-0.593821	-0.0888965	-0.36542	-0.0163954
Pdcl3	0.520045	0.437675	0.4388	0.364949	0.397206	0.549346	0.593027	0.590696	0.688875	0.594144	0.392703	0.554522	0.666312	0.334143	0.508825	0.515604	0.369875	0.281394	0.450322	0.457467	0.440906	0.364335	0.323574	0.270649	0.70607
Ccdc47	1.54021	1.5256	1.5577	1.56533	1.52447	1.54844	1.60916	1.57456	1.5487	1.569	1.54973	1.58467	1.64985	1.51729	1.51393	1.51976	1.50604	1.39951	1.53621	1.59013	1.49181	1.48001	1.4668	1.49017	1.56808
Txnl1	0.832509	0.862874	0.892714	0.845959	0.801649	0.853028	0.841291	0.914371	0.970408	0.937104	0.947446	0.88677	1.05061	0.744942	0.721795	0.750641	0.751383	0.566421	0.762884	0.808966	0.710431	0.639257	0.626024	0.621176	0.858271
Apold1	-0.128135	-0.460088	-0.130006	-0.119254	-0.356504	-0.711007	-0.284473	-0.260433	-0.0314867	0.0183572	-0.5163	-0.254445	-0.163687	-0.28897	-0.296955	-0.260242	-0.39795	-0.856512	-0.987857	-0.270298	-1.09471	-0.516932	-1.03637	-0.846518	-0.00909845
Ciao1	0.285631	0.29762	0.432637	0.275369	0.244817	0.233413	0.366481	0.278758	0.345184	0.409758	0.353621	0.342959	0.292677	0.381517	0.20583	0.161969	0.136764	0.0396141	0.106841	0.335664	0.0752618	0.151938	0.0763977	0.0583603	0.177395
Zbed4	-0.900503	-0.711302	-0.66955	-0.618206	-0.805293	-0.731142	-0.782826	-0.690252	-0.758842	-0.861915	-0.63105	-0.680736	-0.54909	-0.991513	-0.795378	-0.77363	-0.860085	-0.939837	-1.0195	-0.631414	-1.01844	-0.798516	-1.05706	-0.789812	-0.792424
8430408G22Rik	0.324951	-0.0806647	0.793876	0.672395	0.713735	0.0389321	0.096885	0.59058	0.602722	0.453561	0.570915	0.47858	0.500126	-0.335397	-0.0894853	0.0471714	-0.0074128	-0.865292	-0.525828	0.0946008	-0.591094	-0.438328	-0.474003	-0.290443	-0.185644
Kif1bp	0.661706	0.658698	0.711907	0.855816	0.686567	0.724892	0.737354	0.845497	0.685808	0.744342	0.731142	0.685064	0.835956	0.566237	0.52007	0.546686	0.691295	0.309905	0.470852	0.580715	0.42736	0.470886	0.424544	0.54528	0.541705
Maf1	0.871766	0.794682	0.766922	0.777985	0.73626	0.68594	0.693247	0.873116	0.850924	0.896832	0.891741	0.766276	0.59265	0.478004	0.464155	0.83706	0.651138	0.675972	0.643314	0.581005	0.472274	0.536062	0.306545	0.656588	0.680143
Rdm1	0.402817	0.442508	0.534791	0.331825	0.499439	0.398021	0.469094	0.5839	0.611597	0.602411	0.433551	0.502701	0.229162	0.388386	0.111472	0.775877	0.190685	0.385979	0.248041	0.280402	-0.0830698	0.0682375	-0.181617	0.230425	0.48907
Nudt8	1.25575	1.16589	1.23717	1.17116	1.22152	1.20689	1.20138	1.28042	1.22869	1.24597	1.38892	1.17372	1.05037	1.05358	1.05607	1.2482	0.77579	0.979535	1.05153	0.964602	0.826414	0.491934	0.73627	0.971324	1.00585
Mmaa	-0.000467637	0.0969529	0.203361	0.132577	0.0324434	-0.0403871	0.0580042	-0.00353983	0.0062024	0.100896	0.0548193	0.0609856	-0.0398386	-0.251441	-0.270417	-0.0838954	-0.131585	-0.488589	-0.164781	-0.270698	-0.669078	-0.649176	-0.621514	-0.293394	-0.17551
Mrps21	2.07962	2.03122	2.05575	2.07872	2.0722	2.04241	2.14532	2.03126	2.15733	2.17697	2.11066	2.07238	1.82607	1.72983	1.79056	2.15872	1.78658	1.75654	1.85355	1.69274	1.49945	1.65442	1.50244	1.62408	1.99988
Jmjd6	0.43389	0.426612	0.562711	0.519772	0.385016	0.401603	0.595161	0.48804	0.638273	0.448397	0.480345	0.447428	0.607901	0.100909	0.592298	0.560808	0.353858	0.297735	0.369138	0.385451	0.234694	0.156494	0.152514	0.43369	0.453017
Dedd2	-0.163755	-0.435696	-0.13372	-0.215278	-0.418935	-0.625517	-0.539249	-0.171905	-0.16105	-0.0692856	-0.0544274	-0.235925	-0.371458	-0.945685	-0.268824	-0.0989128	-0.518678	-0.8474	-0.572751	-0.705438	-0.750688	-0.845414	-0.963429	-0.687267	-0.549266
Pin1	0.168265	0.0623974	0.131646	0.129221	0.200631	-0.00173721	0.0171261	0.15667	0.203289	0.0604827	0.101391	0.0310946	0.118247	-0.0602167	0.146741	0.178387	-0.0337104	-0.066263	-0.0610759	-0.0225655	-0.119048	-0.17409	-0.0431055	-0.0911366	0.131009
Podxl2	-0.278662	-0.255208	-0.148273	-0.0374099	-0.402216	-0.272557	-0.382187	-0.160391	-0.26957	-0.066411	-0.105672	-0.27234	-0.295915	-0.542555	-0.321988	-0.266126	-0.381804	-0.592093	-0.639314	-0.429259	-0.62802	-0.508545	-0.494166	-0.485443	0.0622122
1810043H04Rik	0.939405	0.895294	1.17521	1.08019	1.04318	1.01482	1.01986	1.12885	1.10058	1.06651	1.05301	1.13855	0.908252	0.777711	0.949431	1.22043	0.773364	0.615208	0.816843	1.01501	0.583833	0.859803	0.754912	0.45886	1.13716
Ccdc43	0.106084	0.261498	0.205512	0.191427	0.197404	0.335977	0.210538	0.217677	0.110648	0.0760029	0.199598	0.187993	0.129817	-0.0757164	0.0729268	0.2345	-0.109039	-0.062354	-0.0182276	-0.010273	-0.109619	-0.0178566	-0.153866	-0.0818264	0.264703
Serbp1	1.58267	1.46606	1.4324	1.44888	1.40715	1.43855	1.43641	1.45057	1.45539	1.45403	1.42513	1.45499	1.43223	1.31483	1.43199	1.45682	1.36977	1.24886	1.44728	1.447	1.32052	1.42134	1.44907	1.32663	1.42996
AI597479	0.229046	-0.00893255	0.0884949	0.115318	0.093621	0.123863	0.143074	0.0850817	0.16579	0.104444	0.115007	0.0698523	0.041625	-0.147117	0.124011	-0.086638	-0.14959	-0.201345	0.0496337	0.12154	-0.0716189	-0.0267884	0.0914957	-0.137622	-0.166464
Gjc1	0.236904	0.246868	0.234287	0.350515	0.142008	0.364884	0.274012	0.210399	0.211383	0.245514	0.193968	0.125916	0.243236	-0.314472	0.210732	0.0569208	0.0302324	-0.395652	-0.0544378	-0.0549345	-0.261987	0.162873	-0.174874	-0.365166	-0.294217
Nol8	0.192586	0.122916	0.144207	0.119894	0.160331	0.0662183	0.207646	0.245324	0.130524	0.159977	0.0550937	0.186531	0.100119	-0.125317	0.206294	-0.164061	-0.103398	-0.34877	-0.0335428	-0.0018484	-0.185541	0.165402	0.0466203	-0.13265	-0.209334
Gtpbp10	-0.026377	-0.181464	-0.30054	-0.242793	-0.160332	-0.0973843	-0.0754809	-0.186423	-0.164584	-0.242514	-0.224914	-0.229683	-0.116958	-0.356037	-0.0576282	-0.270708	-0.479625	-0.318112	-0.266316	-0.2926	-0.376005	-0.430905	-0.119625	-0.556713	-0.301987
Ranbp6	-0.328096	-0.394708	-0.323469	-0.237093	-0.422189	-0.212621	-0.109492	-0.201901	-0.247803	-0.391624	-0.457854	-0.336998	-0.177119	-0.493175	-0.122963	-0.436128	-0.331422	-0.472826	-0.377001	-0.337771	-0.417655	-0.687096	-0.318011	-0.623012	-0.336505
Cog5	0.435315	0.407158	0.4339	0.401958	0.505108	0.466368	0.413127	0.291274	0.328754	0.276696	0.252097	0.309072	0.414926	0.24275	0.392845	0.166628	0.33595	0.281637	0.373102	0.330659	0.00963015	0.28136	0.293093	0.152425	0.312868
Larp4	0.392048	0.3646	0.433017	0.475375	0.483643	0.484257	0.451133	0.420649	0.401611	0.353588	0.350608	0.389588	0.564751	0.327097	0.399585	0.20061	0.213846	0.197066	0.344197	0.311515	0.0611058	0.25536	0.325461	0.201538	0.263717
Dut	0.159628	0.274109	0.0970995	0.230244	0.126523	0.170963	0.212644	0.194196	0.10572	0.029214	-0.0420315	0.0988278	0.139495	-0.115076	0.103592	-0.0804101	-0.0500918	-0.274017	-0.313842	-0.105124	-0.406683	-0.207024	0.166513	-0.469411	0.135585
Fbxo8	0.0409443	0.101048	0.0615701	0.0365675	0.0853022	0.115388	0.120106	-0.02539	0.10221	0.0624161	0.014896	0.0792955	0.215671	0.131281	0.11325	-0.111932	-0.0104722	-0.133518	-0.0853953	-0.0586759	-0.251382	0.000694603	0.113587	-0.210165	-0.101637
Bcl2l11	-0.230303	-0.453228	-0.31679	-0.210102	-0.573394	-0.446709	-0.471325	-0.356848	-0.377012	-0.279526	-0.390339	-0.762445	-0.495571	-0.58967	-0.545255	-0.664948	-0.378577	-0.599746	-0.821535	-0.805865	-1.0829	-0.730988	-0.793604	-0.570704	-0.652749
Zfp771	-0.212916	-0.371015	-0.32602	-0.258542	-0.484877	-0.394407	-0.469958	-0.270529	-0.0223527	-0.0759418	-0.230309	-0.675544	-0.418393	-0.587719	-0.209038	-0.481561	-0.31316	-0.485037	-0.650144	-0.290621	-0.829352	-0.420704	-0.54912	-0.521023	-0.385573
Alox5	-0.323962	-0.127587	0.069912	-0.0686924	0.0169872	0.0253786	-0.1781	-0.669177	-0.00710139	-0.0155996	-0.0241202	-0.419693	-0.148438	-0.406613	-0.292792	-0.218283	-0.134972	-0.357923	-0.364717	-0.462888	-0.630114	-0.300227	-0.329664	-0.249657	-0.600337
Zmynd8	-0.842991	-0.82943	-0.783482	-0.816384	-0.852265	-0.832425	-0.758506	-0.81057	-0.886746	-0.72811	-0.770966	-0.931731	-0.834916	-0.847578	-0.830595	-0.931675	-0.768636	-0.867602	-0.889633	-0.966083	-0.976505	-0.795159	-0.902664	-0.836388	-0.960652
Cutc	-0.0173804	-0.127959	-0.313207	-0.0837733	0.057626	-0.14239	-0.0204417	-0.0303592	-0.119879	0.073787	-0.424742	-0.308575	-0.420574	-0.453532	-0.53471	-0.237932	-0.384233	-0.576132	-0.516637	-0.574539	-1.0532	-0.63681	-0.568342	-0.62674	-0.215156
Pwp2	-0.446495	-0.364613	-0.7097	-0.521008	-0.527322	-0.30994	-0.341267	-0.614572	-0.501619	-0.482735	-0.504286	-0.569238	-0.628182	-0.706262	-0.586639	-0.54147	-0.435165	-0.810592	-0.753202	-0.620792	-0.930004	-0.939017	-0.963704	-0.753818	-0.560512
Ccdc90b	0.766475	0.741654	0.680982	0.68003	0.746949	0.75658	0.727992	0.733109	0.790918	0.830376	0.74289	0.767833	0.685805	0.555819	0.667093	0.535468	0.678413	0.599714	0.604977	0.464937	0.24593	0.457108	0.440989	0.341921	0.588393
Fnta	0.811479	0.82197	0.824217	0.803981	0.796745	0.793282	0.884899	0.765339	0.866104	0.820081	0.780105	0.888474	0.839053	0.833554	0.776848	0.634441	0.80115	0.688282	0.745873	0.713282	0.489068	0.68991	0.430306	0.445587	0.580778
Npm3	0.185262	0.134919	0.144669	0.15817	-0.217191	0.0183136	0.0739634	-0.126992	-0.0631285	0.0667198	-0.301033	-0.117169	0.0611908	-0.147891	-0.232737	-0.401022	-0.161618	-0.415139	-0.314567	-0.205917	-0.784816	-0.418932	-0.494411	-0.485693	-0.252529
Thoc7	1.09046	1.00958	1.05804	0.899687	0.961424	0.983483	1.06639	1.03772	1.01222	1.01097	0.88843	0.944058	0.981847	0.943075	0.891887	0.681256	0.780086	0.781939	0.756508	0.679076	0.484074	0.776705	0.831211	0.712796	0.938208
Atg101	0.0782758	0.0357585	-0.0404597	0.0338417	0.198658	0.00711685	-0.0249193	-0.0480521	-0.0808652	0.135288	0.270282	0.136014	0.215417	0.10176	0.125673	-0.161213	0.0945549	-0.115769	-0.223696	0.0653231	-0.269029	0.0296647	-0.404264	-0.211569	0.269989
Tmem50b	0.633677	0.808438	0.753498	0.783317	0.733779	0.849787	0.591211	0.708949	0.549471	0.607199	0.657256	0.617146	0.731837	0.739214	0.689208	0.449369	0.689251	0.560401	0.515745	0.655634	0.488733	0.623438	0.399454	0.392444	0.676002
Lin52	-0.435988	-0.63849	-0.658583	-0.70774	-0.653539	-0.595555	-0.682056	-0.686907	-0.511492	-0.663247	-0.596132	-0.41935	-0.489043	-0.581425	-0.580038	-0.884176	-0.407242	-0.678494	-0.503731	-0.675172	-1.17897	-0.831868	-0.774256	-0.877447	-0.638048
Rfxap	0.342352	0.0918737	0.091922	0.101407	0.0128042	0.198288	-0.0400864	0.102671	0.206634	0.0132876	0.329629	0.0660497	0.255897	-0.0231743	-0.00165556	-0.232304	0.0538691	-0.193586	-0.0335623	0.0113162	-0.229048	-0.199536	-0.291944	-0.0459824	0.161662
Slc25a26	-0.090531	-0.0460162	0.0822484	0.0714212	-0.201763	-0.0412284	-0.0389104	-0.0272713	-0.230607	-0.314852	0.155914	0.0396794	-0.0522844	-0.131658	-0.211265	-0.101033	-0.058388	-0.268222	-0.23463	-0.0729162	-0.746838	-0.501311	-0.531486	-0.364401	-0.0861341
Rnf40	0.613986	0.58196	0.581094	0.483736	0.553929	0.577473	0.521809	0.522276	0.5679	0.539129	0.502535	0.558817	0.662538	0.409726	0.478516	0.361528	0.519265	0.443167	0.487121	0.325986	0.515473	0.476995	0.465544	0.541111	0.605248
Uprt	-0.499168	-0.312649	-0.0747175	-0.161576	-0.0223428	-0.103223	-0.316463	-0.430263	-0.11468	-0.686323	-0.198464	-0.36145	0.106033	-0.580857	-0.148482	-0.881822	-0.194063	-0.257728	-0.468502	-0.874243	-0.271181	-0.309499	-0.206701	-0.484318	-0.0324654
Otud1	0.450754	0.0807807	0.147296	0.154116	-0.180985	-0.0438168	-0.110597	0.135677	0.309057	0.0169497	-0.116183	0.0886074	-0.161968	-0.46013	0.178754	-0.45129	-0.173659	-0.326182	-0.078463	-0.121817	0.0628103	-0.050819	-0.104505	0.0184408	0.104592
Rhob	1.37347	1.2329	1.39557	1.38139	1.30512	1.19696	1.13658	1.29361	1.29142	1.28483	1.34437	1.25308	1.36241	1.02711	1.42745	1.08156	1.30732	1.00068	1.18111	1.04103	1.19573	1.22998	1.04493	1.20136	1.26242
Rangap1	0.374542	0.327806	0.247985	0.213273	0.23002	0.337526	0.17748	0.320931	0.280408	0.0147133	0.0580022	0.162449	0.328377	-0.0240351	0.324188	0.112308	0.0667057	-0.00899204	0.127433	-0.0239529	0.233812	-0.0271208	-0.0786933	0.318313	0.143158
Ttc17	0.237855	0.24986	0.296625	0.276141	0.216464	0.343138	0.251746	0.248764	0.252045	0.115177	0.20535	0.210239	0.138525	-0.000221748	0.358361	0.08337	0.283113	0.103512	0.149421	0.179125	0.31666	0.146008	0.195024	0.256406	0.113217
Ssx2ip	-0.534046	-0.532711	-0.638652	-0.515652	-0.512054	-0.66558	-0.459573	-0.440445	-0.565474	-0.675393	-0.619895	-0.693656	-0.605983	-0.834567	-0.837389	-0.725424	-0.835753	-0.843423	-0.77573	-0.729074	-0.77645	-0.61685	-0.60181	-0.717895	-0.534202
Zbtb10	-0.333386	-0.423573	-0.435844	-0.362395	-0.412665	-0.448757	-0.409057	-0.332011	-0.416374	-0.458991	-0.417909	-0.436273	-0.443645	-0.508946	-0.455652	-0.545197	-0.518735	-0.750686	-0.533116	-0.667977	-0.515802	-0.526759	-0.415314	-0.512463	-0.370468
Gm14403	-0.092655	-0.20494	-0.274373	-0.188152	-0.203318	-0.456992	-0.122428	-0.132604	0.0702397	-0.363333	-0.103177	-0.086936	-0.0845738	-0.157189	-0.0844718	-0.402261	-0.366226	-0.482138	-0.308086	-0.43867	-0.244606	-0.204345	-0.0621399	-0.225767	-0.053113
Zfp597	-0.522965	-0.691701	-0.638546	-0.577128	-0.868887	-0.741432	-0.487821	-0.447483	-0.476692	-0.807756	-0.679694	-0.500486	-0.474524	-0.847199	-0.648803	-0.622123	-0.819944	-0.89527	-0.853044	-0.922297	-0.697641	-0.52193	-0.599468	-0.613081	-0.687489
Smndc1	0.4381	0.303461	0.434877	0.514471	0.510496	0.412923	0.447678	0.539734	0.590476	0.36009	0.466618	0.502916	0.386078	0.478007	0.51086	0.548348	0.302767	0.217905	0.425466	0.416583	0.455452	0.438564	0.366606	0.535445	0.341296
Lamb3	-0.572844	-0.717379	-0.697924	-0.674112	-0.779874	-0.543264	-0.801795	-0.758428	-0.362077	-0.822741	-0.681886	-0.550734	-0.628332	-0.960689	-0.463999	-0.584315	-0.631975	-1.11924	-0.939445	-1.03684	-0.708259	-0.940784	-0.679524	-0.666955	-0.866322
Tmem42	0.123205	-0.366969	-0.0133354	0.0775779	-0.143487	-0.144259	-0.0222979	-0.125817	0.173776	-0.444996	-0.0598162	-0.0553837	-0.457341	-0.405216	-0.106217	0.0540964	-0.0749723	-0.660001	-0.253048	-0.445506	-0.336301	-0.431256	-0.363832	-0.440485	-0.247442
Mtrf1	-0.239151	-0.0244943	-0.0909399	-0.0894212	-0.0433792	0.0308419	0.059491	-0.0440958	0.130154	-0.195413	0.0666843	0.104038	-0.105471	-0.427784	-0.359247	-0.029321	-0.459745	-0.574293	-0.597723	-0.592053	-0.705687	-0.220566	0.04051	-0.715814	-0.438241
Msl3	0.180054	0.376599	0.321795	0.355848	0.315562	0.357302	0.292592	0.32469	0.340456	0.311808	0.273232	0.282262	0.272667	0.0647571	0.124197	0.254526	0.157053	0.0771898	0.145668	0.0603381	0.00395618	0.000958025	0.298423	0.0236306	0.0232924
Znrd1as	0.237912	0.393439	0.415486	0.584326	0.515655	0.476813	0.623748	0.617961	0.575369	0.499271	0.370151	0.601322	0.293434	0.303545	0.273226	0.366148	0.154813	0.158448	0.136977	0.0422673	0.0396328	0.121589	0.446946	0.0368551	0.118972
Haus2	-0.454277	-0.377555	-0.409496	-0.353368	-0.447641	-0.382838	-0.354907	-0.511174	-0.301962	-0.350829	-0.583246	-0.325451	-0.413314	-0.619968	-0.804232	-0.423952	-0.706508	-0.768516	-0.669593	-1.00466	-0.702811	-0.547168	-0.635137	-0.696963	-0.81817
Pars2	-0.977905	-1.03041	-1.03817	-0.948798	-0.896814	-0.978458	-0.872351	-0.860026	-0.777204	-0.960115	-0.93392	-1.16864	-1.14241	-1.3068	-1.25212	-1.05151	-1.37571	-1.22933	-1.06969	-1.62862	-1.39529	-1.17735	-0.97625	-1.34326	-1.39487
Ttc30b	0.00759369	0.0939436	-0.0572169	0.0573127	0.0611562	0.0981362	0.0791504	0.0997617	0.120474	0.253682	0.100449	-0.156913	-0.172163	-0.117117	-0.356427	-0.164532	-0.144195	-0.29557	-0.133655	-0.359643	-0.619433	-0.122133	-0.0321778	-0.446768	-0.440522
Kctd12b	-0.489142	-0.512715	-0.796719	-0.800348	-0.965488	-0.608488	-0.330386	-0.415066	-0.442054	-0.752366	-0.520339	-0.635276	-0.699873	-0.360648	-0.784912	-0.542103	-0.723667	-0.621563	-1.0496	-0.992168	-1.069	-0.768425	-0.662824	-0.82638	-1.17958
St8sia4	-0.232287	-0.453372	-0.601789	-0.507608	-0.479941	-0.500604	-0.198652	-0.309259	-0.270759	-0.470983	-0.287791	-0.42181	-0.46975	-0.461302	-0.481129	-0.607699	-0.659404	-0.63133	-0.953845	-1.11203	-1.01409	-0.740812	-0.429805	-0.856911	-1.06301
Ikbkg	-0.456507	-0.527589	-0.481031	-0.486752	-0.601255	-0.527306	-0.490579	-0.432213	-0.458888	-0.517271	-0.588626	-0.474422	-0.538109	-0.446444	-0.569336	-0.503468	-0.60039	-0.661695	-0.552746	-0.629177	-0.583586	-0.544718	-0.525743	-0.615834	-0.570994
A430005L14Rik	0.125034	0.0746454	0.066192	0.105418	-0.0543683	0.128554	0.250477	0.141297	0.141083	0.277373	0.0974794	0.201413	-0.0339526	-0.0207548	0.110153	-0.0773651	-0.0873712	-0.33254	-0.100235	-0.253152	-0.315408	0.004272	0.215602	-0.00253284	-0.501042
Slc28a2	-0.319394	-0.158873	-0.258503	-0.347915	-0.478592	-0.239643	-0.0112751	-0.182951	-0.105659	-0.0712836	-0.374721	-0.0151754	-0.159061	-0.353977	-0.456632	-0.596065	-0.507211	-1.09239	-0.526053	-0.582981	-0.732452	-0.526636	-0.437528	-0.743209	-0.751862
Grwd1	-0.465699	-0.391371	-0.550197	-0.422372	-0.582455	-0.278044	-0.336156	-0.34764	-0.415912	-0.309724	-0.572786	-0.262902	-0.661319	-1.10678	-0.30754	-0.673514	-1.03159	-1.12942	-0.478473	-1.16477	-0.779385	-0.796082	-0.68591	-0.977683	-0.563254
Rbbp7	1.55981	1.53041	1.55397	1.53812	1.45281	1.47393	1.59025	1.56854	1.51898	1.52819	1.53801	1.56756	1.41601	1.33461	1.54599	1.52714	1.3338	1.37879	1.47734	1.35997	1.41643	1.4944	1.56599	1.46265	1.58373
N4bp3	-0.660332	-0.487308	-0.760578	-0.906739	-0.767934	-0.635635	-0.580918	-0.701795	-0.538699	-0.575857	-0.467842	-0.448955	-1.09747	-1.1712	-0.755347	-0.696415	-1.19202	-1.12209	-0.729462	-0.984027	-1.47976	-0.826554	-0.963799	-1.09266	-0.930949
Phospho2	-0.0274635	0.128011	0.220387	0.244296	0.103093	0.17611	0.278164	0.285275	0.225591	0.280361	0.34381	0.325701	-0.0835904	-0.0888144	0.233202	0.113524	0.130577	-0.173557	0.0507276	-0.100314	-0.250388	0.145011	0.148504	0.0872037	0.0112868
Wdr24	-0.703768	-0.469258	-0.478993	-0.587589	-0.744251	-0.7443	-0.607704	-0.351844	-0.632188	-0.508184	-0.297571	-0.545699	-0.538874	-0.755655	-0.586998	-0.584443	-0.566566	-0.926883	-0.56426	-0.768381	-0.778944	-0.733257	-0.75302	-0.468267	-0.555837
Ccrn4l	-0.086536	-0.210385	0.341831	0.0848756	-0.278565	-0.0752012	-0.23751	-0.0429777	0.33772	0.294088	0.0500982	0.334456	-0.135487	-0.557085	-0.0392641	-0.358022	-0.659763	-1.14706	-0.156333	-0.592121	-0.530752	-0.370406	-0.430675	-0.338856	-0.262329
Klf15	0.563233	0.618031	0.823463	0.630136	0.663779	0.474327	0.580643	0.674632	0.751576	0.850937	0.7619	0.706627	0.590836	0.453012	0.750758	0.51396	0.541226	0.156192	0.554881	0.480282	0.374219	0.41437	0.441063	0.485639	0.637048
Klhl7	0.298444	0.246766	0.192491	0.252518	0.266995	0.178079	0.497197	0.357914	0.446523	0.363226	0.45612	0.437196	0.203974	0.269764	0.277142	0.159574	0.200003	-0.0569559	0.193065	0.294887	0.0883887	0.0298732	0.29462	0.0787674	0.196258
Rabggtb	0.299439	0.231492	0.269175	0.336015	0.262718	0.233293	0.345728	0.345234	0.429064	0.377121	0.472884	0.344135	0.315093	0.299463	0.399865	0.191486	0.13974	0.172743	0.181414	0.106531	0.137968	0.115585	0.228645	0.0804947	0.0972546
Bnip3	1.36252	1.43138	1.50639	1.3184	1.42301	1.3427	1.7649	1.8469	1.78994	1.78737	1.71043	1.81356	1.44972	1.59896	1.52601	1.13907	1.15304	1.39059	1.25952	1.19869	1.03631	1.13003	1.41035	0.980119	1.32297
Prkcq	-1.28269	-0.952551	-1.09748	-0.979294	-0.978302	-0.982152	-0.0325844	0.103298	0.0496906	-0.0754002	-0.133879	0.0508601	-1.33255	-1.40174	-0.850302	-1.05229	-1.15817	-1.70019	-1.5649	-1.57033	-1.74279	-1.71891	-1.42449	-1.64682	-1.17016
Galnt18	-0.420504	-0.359314	-0.243765	-0.535075	-0.330939	-0.326476	-0.381658	-0.238049	-0.367223	-0.233515	-0.26074	-0.22335	-0.32829	-0.281322	-0.190935	-0.413188	-0.458197	-0.579635	-0.356875	-0.74459	-0.628846	-0.627056	-0.417834	-0.459121	-0.32705
Alas2	0.307458	0.305301	0.168691	-0.0999161	0.367081	0.287756	0.274441	0.198333	0.117338	0.320487	0.112521	0.490069	-0.0747397	0.0671002	0.0330299	0.139576	-0.183184	-0.183727	-0.410874	-0.660265	0.158719	-0.787944	0.340632	-0.634175	-0.1162
Ercc1	-0.184128	-0.207234	-0.0529017	-0.0954058	-0.127732	-0.147041	0.0955999	0.0879807	0.0684675	0.142527	-0.000184115	0.154727	-0.225291	-0.0972855	0.149333	0.162958	-0.213205	-0.164024	-0.11162	-0.392094	-0.147719	-0.37438	0.0308623	-0.362093	-0.231383
Dip2b	-0.735773	-0.571339	-0.552807	-0.536573	-0.495365	-0.549996	-0.702213	-0.770698	-0.692055	-0.748461	-0.707406	-0.62671	-0.585094	-0.754118	-0.648765	-0.732515	-0.823239	-0.862206	-0.726869	-0.674193	-0.780802	-0.724873	-0.669472	-0.680648	-0.784113
Tmem41b	0.105612	0.0676317	0.113384	0.1391	0.168462	0.136945	0.0698038	0.0219874	0.0814858	-0.0627582	-0.10737	0.0443281	0.0719539	-0.0725051	0.0117116	-0.113764	-0.276169	-0.0830655	-0.0320049	0.0356306	-0.178468	-0.078315	-0.143136	-0.0672508	-0.21855
Gpr155	-1.22148	-0.976584	-1.10042	-1.13518	-1.06764	-1.13573	-1.23827	-1.23381	-1.04936	-1.26966	-1.06545	-1.1542	-0.883741	-1.2273	-1.32622	-1.49484	-1.31422	-1.4953	-1.27927	-0.98802	-1.54316	-1.32193	-1.14972	-1.45234	-1.43591
Gzf1	-0.122857	0.127334	-0.0764594	0.0443377	0.114902	-0.0288889	0.0102218	-0.00419269	0.0584357	0.0763855	0.150909	-0.0634988	0.0416222	0.155675	-0.0487754	-0.075824	-0.159615	-0.165822	-0.125886	0.0778427	-0.179784	0.0188792	-0.0670578	-0.0791908	-0.249137
Polh	-0.774993	-0.696779	-0.670084	-0.732061	-0.516596	-0.667516	-0.606095	-0.48953	-0.637139	-0.635729	-0.850112	-0.770223	-0.650876	-0.715253	-0.78655	-0.556208	-0.826822	-0.811249	-0.766093	-0.519991	-0.607136	-0.586176	-0.85702	-0.763333	-1.20517
Prpf4	-0.832136	-0.790384	-0.63009	-0.786363	-0.6783	-0.617586	-0.623713	-0.643959	-0.56778	-1.01608	-0.838743	-0.701084	-0.733294	-0.799813	-0.79058	-0.820641	-0.764065	-0.82311	-0.797105	-0.570413	-0.867428	-0.811336	-0.885869	-0.775585	-0.9984
Rhobtb3	-0.520753	-0.414582	-0.488202	-0.563199	-0.596858	-0.476734	-0.362932	-0.504831	-0.344046	-0.49223	-0.570888	-0.666047	-0.447015	-0.537024	-0.865748	-0.830231	-0.579304	-0.789735	-0.609825	-0.519502	-0.84001	-0.653698	-0.886711	-0.66786	-0.983973
Rnf170	-0.434937	-0.276576	-0.336313	-0.329612	-0.384096	-0.359599	-0.203197	-0.333836	-0.155014	-0.357706	-0.410191	-0.416229	-0.476141	-0.432625	-0.566249	-0.379268	-0.430723	-0.350915	-0.371077	-0.254774	-0.527983	-0.447801	-0.541215	-0.283216	-0.765212
Eif2s3x	0.962471	0.926132	0.949636	0.971685	0.947577	0.933713	1.01798	0.944247	1.03782	0.972681	0.946725	1.00967	1.00987	0.984822	0.945846	0.898823	0.883681	0.925335	0.917254	1.01054	0.868589	1.01163	0.930172	0.918368	0.815667
Nipa2	-0.663794	-0.547232	-0.682238	-0.665497	-0.71822	-0.506698	-0.336589	-0.664153	-0.56932	-0.57595	-0.708824	-0.414051	-0.619127	-0.54861	-0.564939	-0.709344	-0.788361	-0.777099	-0.599756	-0.717677	-0.750723	-0.645563	-0.787435	-0.882471	-1.04278
Ddx20	-0.477583	-0.482414	-0.234598	-0.208906	-0.258789	-0.388835	-0.285259	-0.195571	-0.209962	-0.106868	-0.195059	-0.277335	-0.323977	-0.455753	-0.214294	-0.32211	-0.619046	-0.170245	-0.36733	-0.274037	-0.643707	-0.302219	-0.473946	-0.397729	-0.716893
Ppp2r2d	0.591528	0.525259	0.667092	0.569525	0.59339	0.515496	0.638899	0.644778	0.795858	0.753562	0.742932	0.654134	0.55707	0.648884	0.573422	0.495157	0.50839	0.416778	0.702091	0.528791	0.320938	0.583391	0.458285	0.515486	0.348628
Cuta	0.519518	0.444152	0.544982	0.536901	0.348268	0.469507	0.580713	0.469373	0.737321	0.60735	0.52614	0.453737	0.487257	0.532892	0.356708	0.415193	0.313801	0.291957	0.329957	0.217496	0.50386	0.565848	0.277706	0.516473	0.0765164
Ddx59	-0.320912	-0.293884	-0.284288	-0.392174	-0.284983	-0.302513	-0.0398733	-0.169391	-0.217322	-0.124493	-0.498942	-0.240456	-0.222011	-0.169433	-0.746924	-0.626491	-0.666446	-0.516041	-0.681496	-0.725324	-0.454722	-0.553796	-0.897045	-0.709645	-1.26855
Atp6v1b2	0.523903	0.682415	0.688705	0.711255	0.729323	0.689834	0.693294	0.534178	0.60872	0.655929	0.633328	0.677852	0.529061	0.635573	0.444683	0.538422	0.495987	0.467455	0.392538	0.308381	0.572241	0.483305	0.499981	0.372211	0.13563
Dhodh	-0.617836	-0.510092	-0.426683	-0.282297	-0.312208	-0.390917	-0.472464	-0.297534	-0.411465	-0.577046	-0.407808	-0.358799	-0.507967	-0.431003	-0.810352	-0.69218	-0.801364	-0.681836	-0.931257	-1.13632	-0.587385	-0.549492	-0.967681	-0.506448	-1.26615
Dcaf4	-0.12075	-0.0854658	-0.403291	-0.0531261	-0.202739	-0.198098	-0.31108	-0.289155	-0.212298	-0.0026842	-0.403922	-0.378352	-0.224761	-0.0657828	-0.349989	-0.0826776	-0.119477	-0.163504	-0.568258	-0.651829	-0.598698	-0.549382	-0.716067	-0.672267	-1.15562
Kbtbd7	-0.69639	-0.742319	-1.09553	-0.761071	-0.724677	-0.734571	-0.792219	-0.808486	-0.974053	-0.693378	-1.00978	-0.811659	-0.48109	-0.799877	-1.04008	-0.837158	-0.800724	-0.826657	-1.03633	-0.950461	-1.16421	-1.14066	-0.974968	-1.07508	-1.33272
Gin1	-0.613222	-0.54471	-0.399516	-0.440662	-0.559428	-0.896357	-0.510419	-0.705933	-0.673864	-0.427734	-0.542169	-1.07697	-0.46495	-0.397353	-0.736926	-0.747499	-0.705887	-0.660392	-0.628264	-0.902925	-0.913864	-0.84813	-0.549402	-1.25305	-1.14193
Lsm7	0.860188	1.0023	0.974937	1.07738	0.94954	1.00263	0.914206	1.00454	0.819884	1.00784	0.945152	0.856798	1.12971	0.928836	0.879168	0.790267	0.79092	1.17661	0.835471	0.792223	0.876715	0.829582	0.714883	0.602495	0.632461
Timm9	-0.168047	-0.142367	-0.0577987	0.206086	-0.0884119	-0.10028	0.107292	0.00878252	-0.0696092	-0.16247	0.0292297	-0.236078	0.302803	-0.0758027	-0.313302	-0.369965	-0.516387	-0.214695	-0.145127	-0.197426	-0.397791	-0.39007	-0.263926	-0.377915	-0.688875
Exosc1	-0.91535	-0.725202	-0.618373	-0.447818	-0.595052	-0.411943	-0.726978	-0.528471	-0.256319	-0.549426	-0.44068	-0.252769	-0.268795	-0.665758	-0.5174	-0.309956	-0.762838	-0.614313	-0.536967	-0.616165	-0.764995	-0.55783	-0.533508	-0.811153	-0.520905
Mycbp	-0.264759	0.0171362	-0.236466	0.0714989	-0.0400514	0.0147441	-0.110429	0.0861745	0.100111	-0.0510879	0.130473	0.159359	-0.0152229	-0.219219	-0.0570001	0.160929	-0.197449	-0.209167	-0.377069	-0.341711	-0.295877	-0.128132	-0.006352	-0.263603	-0.0480132
Osgin2	-1.07441	-0.761817	-1.06132	-0.592335	-0.951341	-0.708423	-0.862308	-0.625688	-0.835555	-1.0645	-0.669644	-0.714784	-0.644917	-0.873301	-0.806451	-0.849211	-0.661995	-1.2634	-0.936145	-1.16144	-1.15262	-1.07984	-0.984609	-1.20183	-1.10807
Blcap	0.165705	0.171759	0.30611	0.359512	0.294695	0.31714	0.250494	0.410308	0.334343	0.404476	0.404717	0.420595	0.329381	0.462004	0.294473	0.523939	0.432024	0.353196	0.246196	-0.0722267	0.249075	0.00837925	0.129968	0.178943	0.150762
Pik3cb	-0.625691	-0.400995	-0.706215	-0.458774	-0.613706	-0.603529	-0.464317	-0.514773	-0.353452	-0.512324	-0.361768	-0.458057	-0.448743	-0.237693	-0.851725	-0.533032	-0.405273	-0.649983	-0.57972	-0.968031	-0.817484	-0.781359	-0.64836	-0.74433	-0.921899
C330018D20Rik	-0.345916	-0.207999	-0.384425	-0.2269	-0.219688	-0.15733	-0.237224	-0.0653783	-0.315448	-0.272931	-0.33582	-0.161852	-0.414752	-0.541537	-0.387993	0.067533	-0.778281	-0.495865	-0.65835	-0.698569	-0.504285	-0.937348	-0.469646	-0.47722	-0.561049
Thg1l	-1.40887	-1.25085	-1.54857	-1.0372	-1.48234	-1.25768	-1.1667	-1.04788	-1.32672	-1.34459	-1.33522	-1.31039	-1.3373	-1.7745	-1.53492	-0.852498	-1.40308	-1.3003	-1.45399	-1.67294	-1.57405	-1.65732	-1.37494	-1.49525	-1.63227
Hs6st1	-0.113077	-0.0664965	0.00480432	-0.0419781	0.00789051	0.0253147	-0.00573815	-0.0087922	-0.151513	0.012121	0.00115204	0.0415683	-0.0652994	-0.31672	-0.0987896	0.271204	-0.125824	-0.0761504	-0.0871939	-0.282639	-0.208843	-0.00620722	-0.0758915	-0.0629601	-0.358393
Mrps17	0.420498	0.571162	0.473422	0.511529	0.438118	0.500144	0.500909	0.589053	0.307705	0.448575	0.413676	0.600413	0.503361	0.164502	0.380806	0.632919	0.355835	0.649448	0.450112	0.0723037	0.377967	0.335526	0.212805	0.188798	0.0442235
Taz	0.37944	0.50674	0.512402	0.491048	0.566589	0.385302	0.538141	0.369809	0.480493	0.603087	0.486134	0.50883	0.451855	0.418346	0.320974	0.775084	0.530216	0.519974	0.405199	0.369589	0.13146	0.191263	0.146901	0.432036	0.332835
Wars	0.103403	0.33329	0.268177	0.354886	0.328795	0.350254	0.345379	0.248266	0.399007	0.383238	0.319264	0.404274	0.361979	0.193599	0.0938138	0.532197	0.288973	0.358918	0.222014	0.0677246	0.174388	0.135456	0.0741176	0.322987	0.178688
Commd9	-0.0317928	0.215388	0.288992	0.208061	0.186656	0.205834	0.356331	0.318138	0.407926	0.313688	0.0368068	0.247593	0.42095	0.202595	0.222413	0.385037	0.138894	0.0510333	0.157683	0.0572587	0.0204273	-0.0564716	0.0595053	0.100191	0.135449
Hus1	-1.47865	-1.28881	-1.31228	-1.42888	-1.28699	-1.23292	-1.39748	-1.15975	-1.11026	-1.40055	-1.56408	-1.18033	-1.10499	-1.8665	-1.33595	-1.12466	-1.17468	-1.64852	-1.67928	-1.69962	-1.70812	-1.70301	-1.6296	-1.41859	-1.59295
Fem1c	-0.0175728	-0.181328	0.0233789	-0.110603	-0.0206683	-0.00879502	-0.282368	-0.0497519	-0.0843649	-0.101279	-0.0299511	-0.0805726	-0.0629256	-0.178562	-0.256765	0.0436597	-0.106379	-0.0544204	0.0771481	-0.170164	-0.173892	0.0161527	-0.313562	-0.187208	-0.27384
Otud3	-0.099835	-0.106486	-0.112519	-0.167497	-0.0371669	-0.303702	-0.15931	0.0142953	0.0436953	-0.205296	-0.221701	-0.0459911	-0.217793	-0.373191	-0.427515	-0.0988486	-0.245965	-0.335128	-0.122482	-0.0522346	-0.493839	-0.185707	-0.869095	0.0168653	-0.371296
Wdyhv1	-0.54268	-0.621593	-0.510187	-0.477874	-0.501441	-0.490943	-0.636513	-0.227803	-0.413361	-0.552936	-0.34215	-0.219027	-0.491956	-0.902935	-0.905712	-0.213085	-0.555305	-0.612919	-0.581839	-0.415242	-0.850824	-0.527227	-1.06467	-0.516231	-1.15146
Naa10	0.638927	0.680084	0.747568	0.625378	0.824733	0.670428	0.713683	0.729223	0.770476	0.759502	0.634916	0.765036	0.541809	0.645007	0.418092	0.637892	0.475476	0.513603	0.342935	0.449438	0.390949	0.417979	0.180204	0.616566	0.333966
Cnot7	0.155746	0.249769	0.251702	0.211189	0.121293	0.222226	0.238496	0.302327	0.2961	0.341721	0.3631	0.34149	-0.00476598	0.0406597	-0.0821893	0.232794	0.02478	-0.106458	-0.0684634	0.05651	0.0487098	0.0217848	-0.318768	0.133336	-0.096723
G6pc3	0.0938829	0.252574	0.340025	0.310129	0.238736	0.227147	0.377838	0.399124	0.0971908	0.24274	0.245286	0.32128	-0.0940004	0.112122	-0.145959	0.259576	-0.168803	-0.158958	-0.12253	-0.205822	0.142696	-0.0488748	-0.648447	0.271711	-0.17459
Gatad1	0.727241	0.903345	0.813674	0.859021	0.859849	0.816785	0.940208	0.829133	0.913141	0.845096	0.947877	0.942057	0.796304	0.764101	0.765534	0.84172	0.811281	0.526896	0.721947	0.691252	0.647944	0.683905	0.495264	0.759661	0.590304
Sdhaf1	0.618029	0.808523	0.632257	0.546704	0.619474	0.749548	0.813841	0.897399	0.664212	0.68719	0.8191	0.785307	0.496847	0.539384	0.483916	0.748776	0.386079	0.200865	0.512925	0.294994	0.117494	0.381288	0.323907	0.523547	0.157907
Alkbh8	-0.271301	-0.162826	-0.222009	-0.207071	-0.249113	-0.383126	-0.19255	-0.150145	-0.220437	-0.322247	-0.0795631	-0.266327	-0.159957	-0.292667	-0.322419	-0.0668107	-0.264416	-0.323512	-0.428661	-0.314191	-0.230066	-0.333354	-0.401599	-0.312377	-0.388032
Jmjd4	-0.630946	-0.463913	-0.493032	-0.331592	-0.467942	-0.529515	-0.505217	-0.357161	-0.456503	-0.689312	-0.506903	-0.469673	-0.658954	-0.724169	-0.800118	-0.509402	-0.516332	-0.761895	-0.597148	-0.748435	-0.671271	-0.785873	-0.775339	-0.596427	-0.694665
Tsg101	0.870662	0.925116	0.930435	0.922767	0.983146	0.958432	0.994449	0.967778	0.983469	0.841566	1.06082	1.04313	0.984518	0.813082	0.776476	0.893155	0.953373	0.781831	0.851368	0.816079	0.890413	0.874171	0.777863	0.926918	0.794381
Stoml2	0.706345	0.959056	0.838454	0.921779	0.843846	0.79595	0.92722	0.696096	0.739997	0.767872	0.768416	0.821648	0.786316	0.749063	0.781172	1.01601	0.778088	0.490588	0.514388	0.518869	0.563696	0.421064	0.601261	0.543657	0.397804
Vps36	0.769306	0.821344	0.834331	0.876464	0.698468	0.666178	0.843148	0.665065	0.850871	0.784957	0.660273	0.699513	0.669881	0.674485	0.800569	0.769211	0.745431	0.514041	0.540931	0.632353	0.518395	0.549082	0.722382	0.507504	0.513592
Desi2	-0.333409	-0.293364	-0.313861	-0.318235	-0.306172	-0.261591	-0.321986	-0.290134	-0.353138	-0.290404	-0.430147	-0.427532	-0.28966	-0.387303	-0.27188	-0.219025	-0.334492	-0.535108	-0.70077	-0.531606	-0.388595	-0.497167	-0.527712	-0.575269	-0.444484
Rsl24d1	0.631397	0.793802	0.748629	0.830412	0.689309	0.81886	0.665352	0.683103	0.675481	0.727868	0.61885	0.704707	0.750821	0.694874	0.696674	0.711824	0.656278	0.339695	0.475004	0.374869	0.403151	0.586301	0.417417	0.340893	0.446345
Coa6	0.536354	0.553233	0.398783	0.615641	0.548146	0.371997	0.399546	0.390845	0.656212	0.376596	0.463605	0.219225	0.601752	0.582731	0.4317	0.814109	-0.0751444	0.153386	0.387589	0.012279	0.00513158	0.101658	-0.113088	0.311742	-0.0152555
Bhlhb9	0.402184	0.235008	0.309024	0.169582	0.274333	0.235955	0.0662321	0.00993316	0.192792	0.0437734	0.144269	-0.0112631	0.258134	0.242582	0.311329	0.00858193	-0.141628	0.123496	-0.180826	-0.142594	-0.240737	-0.0322497	0.0898204	-0.0824495	-0.182874
Timm21	0.649498	0.791261	0.682169	0.742186	0.658666	0.588384	0.595662	0.593732	0.638632	0.52315	0.467109	0.558551	0.643489	0.750924	0.757035	0.675098	0.33108	0.439565	0.308253	0.315157	0.268545	0.327426	0.473692	0.397159	0.0961311
Senp8	-0.916669	-0.817932	-0.650567	-0.812364	-0.685996	-0.690498	-0.890704	-0.891011	-0.696768	-1.22928	-0.855047	-0.762158	-1.02556	-0.737383	-0.68517	-0.459824	-0.920493	-1.09164	-0.930809	-1.06915	-1.18522	-1.147	-0.88476	-0.833613	-1.15324
Parp1	0.713061	0.725808	0.723781	0.76139	0.684745	0.812881	0.652638	0.652702	0.656391	0.702702	0.800184	0.603303	0.616718	0.649775	0.647237	0.817194	0.63792	0.462569	0.607793	0.459514	0.648282	0.480086	0.639579	0.621773	0.532282
Pnpla7	-0.169443	-0.246393	-0.187975	-0.0862276	-0.163557	-0.157857	-0.230727	-0.239756	-0.317833	-0.209849	-0.251475	-0.168232	-0.294718	-0.144538	-0.24086	-0.0650146	-0.288934	-0.413072	-0.331128	-0.38095	-0.406808	-0.303364	-0.240607	-0.207425	-0.491837
Acp6	-0.176477	0.0505543	0.114402	-0.193464	0.0753481	0.00899181	0.0997763	-0.202133	-0.0207935	-0.13225	0.140665	-0.0251374	0.197179	0.332461	-0.0252743	-0.0570381	-0.228703	-0.40028	-0.37281	-0.222049	-0.356035	-0.33174	-0.644027	-0.0803226	-0.0126915
Ppp2r5d	0.350166	0.426013	0.454338	0.408735	0.509851	0.455511	0.480255	0.312	0.511953	0.254546	0.455288	0.379542	0.542098	0.524077	0.416101	0.485138	0.508191	0.297114	0.363081	0.325819	0.338618	0.345172	0.181814	0.399102	0.328687
Qars	0.212988	0.38218	0.402146	0.289432	0.302526	0.214241	0.309885	0.255543	0.316223	0.220925	0.243092	0.276637	0.254499	0.355767	0.363909	0.31365	0.291464	0.104495	0.191625	0.249631	0.240308	0.31826	0.244598	0.247882	0.24342
Agk	-0.108044	-0.0445026	-0.00453182	0.0418874	0.00161122	0.0586669	-0.34551	-0.231662	0.00320607	-0.13845	-0.19815	-0.229926	-0.201189	-0.238023	-0.104508	0.0698964	-0.0952212	-0.526487	-0.328071	-0.351773	-0.483974	-0.114899	-0.396099	-0.263856	-0.122186
Ruvbl2	0.127685	0.336258	0.342464	0.274346	0.21331	0.274383	0.107564	-0.0010935	0.277941	0.0517373	0.183835	0.225157	0.119677	0.0560214	0.181287	0.433247	0.200972	-0.101428	-0.0522234	0.285549	-0.0343331	0.0509797	0.10657	0.22529	0.178968
Pold2	0.153567	-0.148957	0.128264	-0.00153037	0.196966	0.0641177	0.205382	-0.141513	-0.0353325	0.0411443	0.0960805	0.0294489	0.0622282	0.0198968	0.113905	0.0767872	-0.01303	-0.22527	0.169467	0.0678581	-0.0398986	-0.0144233	0.00598688	-0.0467725	-0.172803
Fbxw7	0.248166	0.219157	0.200184	0.301396	0.298714	0.317815	0.347138	0.139796	0.207142	0.181891	0.1545	0.12175	0.142889	0.119145	0.289527	0.294851	0.280182	-0.183035	0.156298	0.19199	0.0895655	0.0751514	0.106536	-0.0258037	0.0764348
Metap2	1.05737	0.914221	0.917481	0.966801	1.01781	1.0133	0.975456	0.856529	0.958707	0.942597	0.972211	0.967022	0.92735	0.928409	0.908903	1.026	0.888303	0.687334	0.946158	0.871021	0.900782	0.952256	0.948865	0.799688	0.920544
D030056L22Rik	-0.248016	-0.448823	-0.673733	-0.479779	-0.529994	-0.430242	-0.220414	-0.770404	-0.679357	-0.366414	-0.92814	-0.378273	-0.714355	-0.358577	-0.116268	-0.384158	-0.459292	-0.714406	-0.258988	-0.596285	-0.611036	-0.613518	-0.630797	-0.774125	-0.543978
Ispd	-1.09009	-1.65172	-1.51428	-1.52797	-1.17722	-1.39237	-1.38215	-1.98352	-1.42322	-1.43964	-1.6398	-1.68779	-1.97349	-1.45346	-1.16981	-0.992802	-1.46731	-1.6601	-1.23866	-1.47728	-1.11012	-1.52926	-1.23951	-1.40199	-1.80827
Ifit1bl2	-0.723316	-0.753574	-0.84597	-0.818205	-1.13409	-0.898488	-0.779244	-0.754796	-1.40973	-0.888011	-1.3182	-1.01223	-1.01396	-0.862695	-0.406896	-0.471637	-0.746744	-1.10225	-1.28491	-0.847899	-1.45731	-0.984792	-0.864458	-1.21545	-1.18504
Thumpd3	0.122216	0.172955	0.042144	0.136838	0.144332	0.00168543	0.281557	0.121565	-0.0221176	0.0193894	0.0530031	0.194197	0.0784036	0.0644991	0.357861	0.18388	0.0826171	0.00664559	-0.12096	0.00449292	-0.0112033	-0.10563	0.101141	-0.16224	-0.116865
Cdkl3	-2.13596	-2.27127	-2.0383	-2.11001	-2.10193	-2.27229	-2.01197	-2.18787	-2.44052	-2.34509	-2.2462	-2.41215	-2.43888	-2.18301	-2.00604	-2.1974	-2.18534	-2.47342	-2.50488	-2.35452	-2.50498	-2.17205	-2.27953	-2.73148	-2.44077
Srek1ip1	0.943776	0.788395	0.841517	0.806874	0.840225	0.893553	0.991219	0.833894	0.806514	0.691168	0.592	0.816705	0.8014	0.9193	0.889302	1.07056	0.755681	0.689746	0.59537	0.817563	0.427122	0.719247	0.764671	0.428451	0.496103
Taf7	0.215761	-0.0283042	-0.0374221	0.0248693	-0.0256446	-0.0783656	0.0390509	-0.0796529	-0.181554	0.01927	-0.246208	-0.08925	-0.135873	-0.0141087	0.126427	0.130891	0.0283835	0.0321133	-0.363238	-0.431681	-0.357188	-0.180341	0.0032818	-0.742196	-0.439551
1110004E09Rik	0.944207	0.713244	0.783042	0.870835	0.786029	0.850042	0.835338	0.683783	0.711564	0.711364	0.727026	0.714271	0.792133	0.687904	0.950276	1.0592	0.582787	0.421121	0.557474	0.803008	0.755358	0.47601	0.52659	0.612152	0.655826
2410004B18Rik	0.512399	0.289382	0.349082	0.474635	0.314475	0.360232	0.339877	0.342747	0.305237	0.275826	0.232313	0.267646	0.177943	0.199501	0.427745	0.584059	0.269285	0.147361	0.0561567	0.341036	0.167809	0.1735	0.0569395	0.170503	0.0250256
Blzf1	0.207604	0.0386108	0.0631495	0.129317	0.120733	0.139472	0.117817	0.0551407	0.146584	0.0725854	-0.0370582	0.0277958	0.216523	0.240939	0.0917485	0.396503	0.196655	-0.103846	-0.0347812	0.147662	-0.0747439	0.0742461	-0.150964	-0.0436378	-0.0850662
Esf1	0.746179	0.600484	0.588137	0.602526	0.552831	0.577263	0.670186	0.500702	0.543503	0.495262	0.420153	0.462226	0.541341	0.558566	0.677281	0.893126	0.548527	0.43769	0.522057	0.491439	0.462271	0.70849	0.513464	0.356686	0.445273
Snrnp35	-0.387114	-0.303115	-0.142957	-0.396669	-0.692201	-0.240502	-0.288134	-0.634622	-0.321429	-0.569404	-0.0554735	-0.351931	-0.661573	-0.041888	-0.768961	0.345021	-0.361106	-0.729636	-0.707027	-0.478524	-0.923238	-0.529029	-1.06775	-0.474113	0.0578941
Terf2ip	-0.0447006	0.0131376	0.0761221	-0.0891858	-0.0144352	0.023344	0.00611273	0.0810593	0.0645943	0.0435723	0.0782245	0.0147453	-0.0840389	-0.0804527	-0.232506	0.334896	-0.200133	-0.185834	-0.153798	-0.16048	-0.131067	-0.00144878	-0.167177	-0.0382485	0.155438
Vps72	0.933498	0.830096	0.755641	0.788363	0.704198	0.715529	0.754353	0.703083	0.837992	0.83899	0.796064	0.756012	0.814027	0.743556	0.633348	1.13618	0.696987	0.636625	0.750654	0.753798	0.640789	0.694566	0.665869	0.873195	0.951459
Bccip	1.13373	1.08107	1.11646	1.16841	1.11932	1.08995	1.07746	1.00387	1.16347	1.13959	1.03665	1.04335	1.27636	1.05273	1.02966	1.19004	1.09522	0.862194	0.968515	0.811198	0.813613	0.864705	1.08859	1.11581	1.05858
Hypk	2.07604	1.94567	1.93825	2.01873	2.03556	1.96511	1.90447	1.82749	2.02775	1.93033	1.91388	1.90177	1.94938	2.00728	1.84424	2.10696	1.88205	1.81217	1.85408	1.667	1.75873	1.70664	1.76111	1.8918	2.03938
Cby1	0.39595	0.45296	0.430921	0.385949	0.498615	0.455626	0.302323	0.305892	0.294476	0.264114	0.307796	0.274426	0.30385	0.145981	0.24859	0.657816	0.332761	0.447874	0.193866	0.228746	0.360088	0.110516	0.278816	0.534016	0.575334
Ccdc12	1.11785	1.11487	1.19354	1.25767	1.07062	1.10952	1.04192	1.0077	1.21247	1.00381	1.16345	0.992367	0.896745	1.07024	1.01111	1.32029	1.11024	0.984625	0.731223	0.90202	0.892919	0.808275	1.06717	1.11313	1.32713
Etv3	0.126427	0.0316058	0.00601596	0.0405051	0.0800607	-0.00925146	0.114761	0.136577	-0.012692	0.0697913	0.0676498	0.0100759	0.201971	0.148769	0.140656	0.222664	0.110027	-0.0107511	-0.0592581	-0.0668841	-0.0962829	0.0582992	-0.0584401	-0.0124285	0.156823
Gucd1	0.488039	0.476729	0.389758	0.48294	0.326239	0.394531	0.399231	0.445735	0.411014	0.348778	0.327309	0.415939	0.515127	0.475555	0.435803	0.693224	0.465629	0.458784	0.307202	0.234432	0.228534	0.273799	0.204599	0.300129	0.31623
Ndufaf2	1.04619	1.03681	1.01681	0.936215	0.956469	0.935713	1.1404	1.00385	1.11435	1.10479	0.932489	1.07393	1.21282	1.13753	1.15696	1.34209	0.869572	1.04381	0.651171	0.836298	0.647336	0.688747	0.691841	0.833126	1.06129
Polr3gl	0.930719	0.817422	0.812885	0.876065	0.762174	0.912141	0.836737	0.71523	0.777245	0.82052	0.710413	0.784737	0.938626	0.948074	0.770827	1.04673	0.756586	0.724913	0.844885	0.754714	0.708435	0.587236	0.693602	0.760281	1.04116
Nfatc2ip	-1.36045	-1.42934	-1.44401	-1.47545	-1.45083	-1.24946	-1.26108	-1.44673	-1.35385	-1.29448	-1.56944	-1.03031	-0.985106	-1.32614	-1.31624	-0.87884	-1.59301	-1.62813	-1.34746	-1.49724	-1.40833	-1.46265	-1.63526	-1.29811	-1.09986
Taf10	1.08392	1.00991	0.946505	0.890355	0.810129	0.997042	0.910117	0.962482	0.941762	1.0728	0.941038	1.03084	1.31735	1.11067	1.11918	1.21172	0.952845	0.966788	1.03268	0.873751	0.984131	0.92392	0.789324	0.99623	1.23246
Gtf3c6	1.03153	0.992178	0.945751	0.969068	1.02791	0.927589	0.942784	1.02388	1.05657	0.993079	0.907334	0.949072	0.901362	0.953315	0.719218	1.24377	0.681085	0.816234	0.731692	1.01054	0.988199	1.0414	0.863327	0.931837	0.858689
Nudt9	1.07228	0.987424	1.06364	1.05366	1.06239	0.979231	1.08554	0.95357	0.994238	0.973969	0.956286	1.06016	0.930501	0.89185	0.797961	1.2193	0.845173	0.877672	0.880918	0.931597	0.994049	0.986743	0.938111	0.874391	0.996957
Metrn	-0.0846733	0.0766323	-0.093509	-0.15279	-0.215494	-0.225228	-0.246515	-0.167734	-0.201476	-0.147129	-0.281668	-0.263972	-0.762782	-0.359381	-0.89264	-0.169338	-0.967379	-0.36924	-0.623848	-0.201936	-0.219803	-0.479338	-0.460543	-0.682747	-0.362408
Tmem141	0.237316	0.381934	0.307756	0.420684	0.416247	0.266255	0.494861	0.467759	0.28599	0.462096	0.0963427	0.347982	0.084877	0.188404	0.273153	0.54283	-0.0934228	0.218432	-0.024597	0.178835	0.32832	0.134874	0.158048	-0.0959582	0.10623
Nit1	0.449576	0.198564	0.337552	0.301997	0.352354	0.252144	0.411822	0.318632	0.355153	0.263115	0.293967	0.272261	0.233132	0.309873	-0.0945491	0.445223	0.132582	0.127583	0.209321	0.138339	0.208465	-0.0888098	-0.0871422	0.0702789	0.190162
Tubg1	0.74293	0.587423	0.531892	0.734921	0.600725	0.622468	0.726157	0.573062	0.588485	0.460443	0.586997	0.561111	0.549037	0.483814	0.280751	0.847884	0.507304	0.222677	0.470563	0.305697	0.547011	0.25773	0.225279	0.545408	0.601267
Larp7	0.831749	0.847414	0.784638	0.806653	0.766459	0.84546	0.79702	0.815917	0.800736	0.835303	0.819674	0.833548	0.975206	0.633668	0.498783	1.00814	0.720297	0.577085	0.75783	0.842851	0.747524	0.774238	0.785052	0.498486	0.843805
Cep63	0.798393	0.721716	0.781081	0.833502	0.693932	0.690664	0.843484	0.824359	0.816692	0.758185	0.854875	0.685561	0.840435	0.674022	0.608463	0.89576	0.686375	0.486076	0.575884	0.652768	0.75115	0.633734	0.657462	0.545473	0.78474
Lyar	0.912917	0.790742	0.795011	0.777601	0.766872	0.785408	0.830715	0.749971	0.752746	0.796432	0.682995	0.801749	0.787586	0.660635	0.691159	1.00594	0.568949	0.398564	0.576833	0.608013	0.639828	0.654935	0.497778	0.446968	0.662316
Atg14	-0.298963	-0.422688	-0.38162	-0.550871	-0.368594	-0.322855	-0.388423	-0.269271	-0.144971	-0.388094	-0.355102	-0.404627	-0.511401	-0.592025	-0.505778	-0.251458	-0.410529	-0.222339	-0.660847	-0.57365	-0.497129	-0.33712	-0.306465	-0.425016	-0.290279
Dnttip1	0.533262	0.488011	0.481342	0.493524	0.438382	0.595792	0.602659	0.649125	0.543815	0.621276	0.672723	0.634953	0.497532	0.508419	0.474304	0.70416	0.484852	0.599886	0.294283	0.423206	0.300212	0.384577	0.480561	0.48078	0.54758
Phf5a	-0.0425505	-0.292258	-0.104971	-0.324271	-0.347354	-0.267393	-0.452095	-0.171166	-0.158327	-0.210732	-0.290483	-0.306574	-0.406781	-0.232394	-0.238734	-0.126913	-0.478987	-0.0341516	-0.711148	-0.657336	-0.824957	-0.390654	-0.451348	-0.644831	-0.290521
Rfc4	-0.388401	-0.503234	-0.431747	-0.384599	-0.524974	-0.397106	-0.32101	-0.0977196	-0.265313	0.0187229	-0.397852	-0.312007	-0.564561	-0.271738	-0.398255	-0.082137	-0.313609	-0.162965	-0.898072	-0.659539	-0.957491	-0.442574	-0.391016	-0.862509	-0.596574
Dnajc2	1.14924	1.05	0.961496	0.948302	0.907585	1.0027	1.1252	1.08898	1.01437	1.13288	0.980864	1.05514	1.08853	0.822042	0.863866	1.24059	0.847828	0.968739	0.908113	1.00398	0.909711	1.08921	0.983109	0.943461	0.806248
Wbp4	0.231252	0.180782	0.246968	0.147985	0.0800294	0.143665	0.289692	0.375976	0.302233	0.152874	0.134149	0.0512838	0.139066	0.130397	0.0390366	0.333184	0.0504932	0.076506	0.00747666	0.0456038	-0.0175932	0.210715	0.103932	0.230579	0.0824931
Chmp1b	0.386698	0.217732	0.252237	0.298731	0.272138	0.221399	0.476557	0.327307	0.411643	0.352828	0.372974	0.318477	0.495512	0.328362	0.117997	0.208041	0.204972	0.352895	0.22262	0.148455	-0.0874208	0.350384	0.233574	0.283816	0.371185
Zbed3	-0.212038	-0.238733	-0.282603	-0.260692	-0.283573	-0.321338	-0.230994	-0.187501	-0.0628911	0.0432772	-0.366937	-0.225239	-0.332296	-0.203721	-0.579824	-0.197966	-0.402923	-0.268875	-0.52955	-0.411163	-0.451028	-0.0241671	-0.286903	-0.287719	-0.126747
Mettl16	0.0770582	0.0546021	0.0258497	0.116609	-0.0481303	0.0553909	-0.0490481	0.131093	0.116832	0.098105	-0.0306168	-0.115673	0.107197	-0.138001	-0.00286803	0.256873	0.0444978	-0.04917	-0.187288	0.0275416	-0.290883	-0.0339479	-0.185771	-0.0974566	-0.147137
Thnsl1	-0.800533	-0.913768	-1.03771	-0.815028	-1.17592	-1.02403	-1.13051	-1.01934	-0.758938	-0.786051	-0.784604	-0.782256	-0.759397	-1.01872	-1.11838	-0.764887	-0.923386	-1.02714	-1.24322	-0.795965	-1.25704	-1.0806	-1.19601	-1.30708	-1.18822
Rad17	-0.595426	-0.649446	-0.593345	-0.688194	-0.613311	-0.603133	-0.675952	-0.563557	-0.429394	-0.566474	-0.543319	-0.611579	-0.675969	-0.569101	-0.631542	-0.497234	-0.837609	-0.692982	-0.8755	-0.522409	-0.805921	-0.77552	-0.870116	-0.669089	-0.867317
Med4	0.769987	0.89372	0.70907	0.728937	0.734363	0.798885	0.843302	0.895466	0.921009	0.964826	0.867678	0.797106	0.790835	0.643651	0.873622	0.877479	0.600516	0.720219	0.584117	0.914341	0.508795	0.542835	0.633141	0.639304	0.779914
Svip	0.318948	0.304113	0.235875	0.366397	0.276819	0.17945	0.345033	0.429243	0.385426	0.373172	0.338352	0.308462	0.161589	0.138929	0.28016	0.538877	0.0950214	0.149832	0.0794709	0.318055	-0.0784395	0.0629195	0.00485369	0.067947	0.156215
9230114K14Rik	-0.482432	-0.411823	-0.75971	-0.551427	-0.710497	-0.480643	-0.845234	-1.06056	-0.602688	-0.469622	-1.10901	-1.05441	-0.77984	-0.900779	-1.11461	-0.489685	-0.874767	-1.01009	-0.831637	-0.712731	-1.14155	-0.877058	-0.903074	-1.05934	-0.861446
Them6	-0.158891	-0.0284065	-0.312301	-0.254508	-0.237208	-0.13443	-0.560251	-0.548183	-0.533463	-0.449622	-0.625059	-0.534594	-0.317333	-0.624474	-0.653697	-0.391971	-1.065	-0.599778	-0.913364	-0.36533	-0.939706	-1.09316	-0.525961	-0.796139	-0.443968
Pfdn6	0.81972	0.7166	0.862139	0.847255	0.951232	0.758716	1.0214	1.01056	0.980739	0.955892	0.760263	0.894326	0.718817	0.758644	0.762002	1.1629	0.733284	0.889184	0.773758	0.767852	0.763088	0.509419	0.867121	0.722463	0.982903
Cmtr1	-1.8292	-1.73869	-1.68855	-1.40684	-1.65873	-1.47896	-1.74785	-1.65954	-1.54762	-1.29853	-1.69403	-1.61473	-1.74215	-1.8558	-1.70005	-1.33672	-2.01306	-1.65036	-1.93062	-1.54382	-2.04792	-2.3706	-1.75353	-2.04194	-1.63686
Mat2b	0.982994	1.12452	0.989022	0.968081	1.01485	0.996265	1.00549	0.928779	1.0807	1.11458	1.0148	0.947134	0.946846	0.945262	0.919981	1.14611	0.876706	1.025	0.98432	0.919475	0.806636	0.806255	1.0966	0.851975	1.00024
Ddx54	0.124173	0.18188	0.22699	0.188561	0.131025	0.116614	0.0508262	0.108462	0.0527719	0.117634	0.150084	0.106174	0.226408	-0.0499931	-0.0832533	0.111482	0.0755094	0.20388	0.081071	0.0394501	0.181733	0.26281	0.0103955	0.233588	0.148975
Mybbp1a	0.820093	0.768702	0.765318	0.808429	0.803264	0.725424	0.675007	0.649474	0.7336	0.687839	0.775306	0.6971	0.708584	0.549652	0.638262	0.761563	0.639219	0.621086	0.644719	0.578234	0.791806	0.789505	0.517692	0.802426	0.77318
Psmf1	-0.565591	-0.27701	-0.343315	-0.414637	-0.365577	-0.384895	-0.320776	-0.208674	-0.506686	-0.27781	-0.192457	-0.474787	-0.339358	-0.465336	-0.490125	-0.403885	-0.334192	-0.572023	-0.495108	-0.633899	-0.350946	-0.302629	-0.786353	-0.331814	-0.137926
Tada3	0.0769625	0.0764038	0.0455085	0.0541075	0.0933696	0.124864	0.177854	0.172295	0.126771	0.151604	0.236067	0.180573	0.211117	-0.00721046	0.0255227	0.254572	0.040232	-0.0438761	0.0154917	-0.0259541	0.296542	0.241268	-0.176464	0.356097	0.502549
Eif3d	1.15027	1.03825	1.1722	1.1857	1.10857	1.10474	1.16797	1.14401	1.09876	1.25389	1.18925	1.0824	1.23235	1.01076	1.03337	1.07529	1.06525	1.05863	1.10659	1.02168	1.18269	1.01714	1.02988	1.1792	1.29408
Eif3k	0.890944	0.936167	0.948173	0.987673	1.01869	0.945497	0.983921	0.904646	0.990087	1.02284	1.05736	0.848506	0.975902	0.920216	0.882471	0.913685	0.917026	0.950458	0.961694	0.80953	0.940647	0.907978	0.800369	1.07103	1.01544
1110002L01Rik	-0.661286	-0.661887	-0.5307	-0.74551	-0.61727	-0.723137	-0.438478	-0.589956	-0.496212	-0.644861	-0.697081	-0.55237	-0.284399	-0.662721	-0.891891	-0.220463	-0.714243	-0.629603	-0.6614	-0.833586	-0.726563	-0.573491	-1.03971	-0.761975	-0.482352
Ccdc117	0.057941	-0.012858	0.232576	0.0412586	-0.0107893	-0.0144971	0.0492668	0.0384768	0.0290338	-0.0699413	0.0202926	0.0785122	0.41657	-0.147962	-0.207016	0.0749392	-0.0688765	-0.0672177	-0.134546	-0.20898	-0.378432	-0.178789	-0.410678	-0.0834676	-0.10041
Znhit2	-0.744726	-0.320961	-0.358692	-0.651347	-0.613394	-0.444267	-0.334881	-0.593909	-0.549794	-0.356034	-0.269395	-0.524913	-0.139433	-0.524264	-0.581955	-0.47501	-0.577728	-0.414317	-0.627751	-0.585362	-0.477628	-0.458366	-0.990439	-0.804882	-0.106199
Bcl7a	-0.460427	-0.320265	-0.275591	-0.272736	-0.251475	-0.169817	-0.247123	-0.412138	-0.273374	-0.214166	-0.407797	-0.485995	-0.103436	-0.385462	-0.652775	-0.173436	-0.662844	-0.439709	-0.62479	-0.448192	-0.431288	-0.378987	-0.612162	-0.506061	-0.0984598
Tusc2	0.192378	0.165681	0.29984	0.23999	0.311736	0.336367	0.222573	0.216247	0.373458	0.298388	0.415872	0.191043	0.445999	0.145724	0.0199154	0.369499	0.201876	0.334747	0.0707027	0.230318	0.0795983	0.361015	0.14777	0.192499	0.361488
Cinp	-0.641758	-0.300872	-0.255453	-0.3774	-0.249486	-0.238268	-0.267518	-0.418626	-0.290517	-0.445691	-0.437288	-0.615289	-0.0573945	-0.762178	-0.577748	-0.49405	-0.61439	-0.361857	-0.356773	-0.248779	-0.250301	-0.393522	-0.717982	-0.267645	-0.322593
Rbm45	0.102938	0.0704341	0.176753	0.0991519	0.155722	0.254265	0.0722378	0.127072	0.195574	-0.153946	0.0785554	0.0252844	0.211335	-0.0240084	0.00183294	0.141044	-0.22826	-0.00200805	0.0946475	0.151943	0.157405	0.0624832	-0.0675076	0.197752	-0.0552923
Wdr46	-0.0734709	-0.202768	-0.0145317	-0.297831	-0.0845338	-0.244308	-0.0844774	-0.0870131	-0.282919	-0.213558	-0.179039	-0.0884787	0.164803	-0.105623	-0.454822	-0.186894	-0.241927	-0.19023	-0.105511	-0.240637	0.0154796	-0.016497	-0.279449	-0.0992539	0.100372
Bud13	-0.215099	-0.457123	-0.154556	-0.0618481	-0.122138	-0.219495	-0.182161	-0.34024	-0.39914	-0.292645	-0.49203	-0.23352	-0.0729615	-0.09648	-0.482955	-0.173235	-0.358985	-0.347534	-0.227068	-0.320957	-0.00712625	-0.289193	-0.742814	-0.252226	-0.016429
Pdap1	1.22851	1.16119	1.20045	1.20225	1.16942	1.20438	1.23759	1.18572	1.27265	1.13821	1.14243	1.20154	1.29211	1.13695	1.0666	1.28142	1.06709	1.13626	1.17594	1.13767	1.28833	1.11181	1.04735	1.18292	1.21807
Slc35d1	-0.580341	-0.777217	-0.698646	-0.701854	-0.911927	-0.56128	-0.649006	-0.636865	-0.665332	-0.671105	-0.561886	-0.905182	-0.34055	-1.32997	-0.678273	-0.521983	-0.668509	-0.718986	-0.649088	-0.83056	-1.01611	-0.466302	-0.941458	-0.583111	-0.660727
Uchl5	0.314152	0.141155	0.219444	0.154407	0.0800844	0.267914	0.243569	0.265112	0.268817	0.302985	0.38838	0.172674	0.436478	-0.202139	0.260206	0.144381	-0.0181718	0.193421	-0.0329505	0.00683998	0.100489	0.29271	0.0971996	0.250866	0.0719897
Hes1	0.313072	0.642397	0.0535755	0.237249	0.0587788	0.468878	0.409318	0.399857	0.48041	0.435829	0.279138	0.385843	0.360344	0.0778139	0.501355	0.670603	0.277648	0.236569	0.299291	0.378469	0.180442	0.748602	0.273137	0.344121	0.575947
Rheb	0.902517	0.940576	0.861834	0.916589	0.859143	0.919347	0.933972	1.00592	1.06762	1.03601	1.03181	0.913103	1.09004	0.741039	0.876784	1.10266	0.875838	0.851481	0.829874	0.899305	0.903168	0.957367	0.715765	0.897597	1.04694
Smarca5	0.855577	0.857759	0.845674	0.790292	0.707855	0.748653	0.833225	0.742641	0.907429	0.934588	0.856231	0.787965	0.956503	0.694395	0.820411	0.90031	0.831966	0.771808	0.770225	0.83655	0.838672	0.831054	0.763738	0.704159	0.880846
Arl5b	-0.517956	-0.343544	-0.415887	-0.364248	-0.596817	-0.43982	-0.641243	-0.321875	-0.340768	-0.450422	-0.578164	-0.48181	-0.279961	-0.715305	-0.399373	-0.267978	-0.202549	-0.234875	-0.547422	-0.319176	-0.673534	-0.251609	-0.673096	-0.462607	-0.355032
B4galt3	-0.634837	-0.445143	-0.412613	-0.477068	-0.522278	-0.264099	-0.273487	-0.302818	-0.221019	-0.317997	-1.02739	-0.323252	-0.176883	-0.818367	-0.42348	-0.371045	-0.0523565	-0.321583	-0.334133	-0.160243	-0.489687	-0.26552	-0.576415	-0.218367	-0.266774
Hsf2	0.0299824	0.0728554	0.166926	-0.0690493	-0.0605397	0.0439683	0.115027	0.135155	0.0580874	-0.00555709	0.0339913	-0.115056	0.134107	-0.161696	-0.138515	0.164194	0.128274	-0.0109504	0.113277	0.124771	-0.0999559	0.0719989	-0.369713	0.0537204	0.159885
Rsbn1l	0.445428	0.38683	0.307539	0.331125	0.248117	0.32885	0.397997	0.405202	0.351236	0.419833	0.372351	0.226965	0.524339	0.365845	0.344832	0.40759	0.464071	0.393255	0.485022	0.320744	0.220769	0.466335	0.0300455	0.369267	0.420228
6030458C11Rik	-0.269804	-0.294873	-0.316847	-0.361988	-0.341339	-0.451081	-0.173167	-0.264065	-0.415261	-0.395844	-0.453471	-0.366761	-0.389373	-0.904959	-0.471307	-0.34729	-0.397207	-0.54684	-0.234961	-0.425755	-0.32409	-0.379019	-0.675623	-0.475971	-0.352161
Rint1	-0.105221	-0.00131752	-0.239704	-0.112489	-0.225193	-0.150908	0.014199	0.0874459	-0.0551961	-0.034146	-0.250866	-0.026731	0.0210666	-0.475217	-0.196871	-0.106299	-0.018018	-0.107287	0.0272628	-0.147725	-0.212918	-0.262638	-0.392317	-0.136577	0.0214738
Cstf2t	0.184056	0.239327	0.35756	0.313448	0.322302	0.326463	0.199025	0.343665	0.284454	0.300819	0.27309	0.330694	0.0926035	-0.0853742	0.090243	0.316088	0.36547	0.160498	0.230782	0.0746416	0.130885	0.251795	0.155288	0.0800801	0.472231
Timm17b	0.0426699	0.00720246	0.0264366	0.0644182	0.0828066	0.11158	0.190023	0.249442	0.220973	0.235413	0.0900714	0.205874	0.0207927	-0.218342	-0.138641	0.273981	0.130453	-0.0301833	0.207579	-0.284467	0.274578	-0.0309086	-0.311339	-0.114328	0.297116
Hnrnph3	0.604578	0.571435	0.475289	0.633273	0.712058	0.565022	0.593635	0.535907	0.468987	0.721028	0.562741	0.456108	0.441123	0.422018	0.537316	0.745583	0.524062	0.46729	0.627768	0.328772	0.40826	0.396394	0.390242	0.401977	0.566557
Chd1l	0.0795893	0.135961	0.0971306	0.225454	0.0736812	0.0372323	0.260435	0.112592	0.0987252	0.237688	0.114248	0.157948	0.0169316	-0.209736	0.134977	0.344727	-0.00447426	-0.0466003	0.160683	-0.0324814	0.0965021	0.192695	-0.0123688	0.0571394	0.234504
Phlpp1	-0.0598386	-0.0769152	-0.00506551	0.00730267	-0.0411392	-0.0133155	-0.0332066	0.0608911	-0.058597	0.151398	0.0309513	-0.112286	-0.05065	-0.242257	0.0388707	0.0884383	0.0555818	-0.250031	-0.046266	-0.151196	-0.0448084	-0.102146	-0.210745	-0.0519954	0.0406918
Rala	1.00949	0.858803	0.843633	0.836826	0.762957	0.749417	0.941287	0.854177	0.888364	0.829054	0.777905	0.740909	0.789878	0.834358	0.88808	0.935886	0.752205	0.764695	0.740069	0.706491	0.771107	0.905073	0.778964	0.723108	0.891139
Ubxn1	2.18942	2.05051	1.92882	1.98028	1.99278	1.92212	2.07205	2.01242	2.06255	2.04897	2.06584	2.05012	2.00629	1.92328	2.04336	2.16726	1.93827	1.84954	1.92577	1.90622	1.99002	2.082	1.84741	1.95775	2.2293
Dnajc17	0.221777	0.130106	0.0758746	0.209277	-0.0890258	0.0109718	0.21321	-0.0212024	0.173567	0.137714	-0.0111519	-0.013127	-0.0685565	-0.178746	-0.00308872	0.294686	-0.0538626	0.277516	-0.391281	-0.0520875	0.238603	-0.155332	-0.271288	-0.15628	0.330878
Nol10	-0.00551661	-0.0491448	-0.1582	0.0236204	-0.119123	-0.167968	-0.0221368	-0.0439082	-0.0527432	-0.284366	-0.187172	-0.0146998	-0.150973	-0.289904	-0.0935898	0.0348197	-0.208649	0.143721	-0.140395	-0.212684	-0.0232008	0.049184	-0.114461	-0.0324835	0.0854437
Aamp	1.58476	1.41742	1.40075	1.4266	1.44738	1.45778	1.31794	1.35739	1.42513	1.36893	1.33319	1.31385	1.14696	1.38392	1.38371	1.50683	1.3119	1.23407	1.3711	1.34469	1.29183	1.29239	1.16317	1.28175	1.50304
Polr3d	0.778519	0.612797	0.563545	0.564031	0.452906	0.588814	0.415363	0.510996	0.516726	0.664539	0.492986	0.531933	0.302377	0.379908	0.41566	0.699901	0.421172	0.442701	0.453993	0.40283	0.381374	0.434776	0.25253	0.423692	0.465639
Snapc2	0.00701613	0.017278	-0.192914	-0.0927442	-0.0913479	-0.0491408	-0.239055	0.0223426	-0.120438	0.118182	0.191102	0.00675711	-0.968648	-0.211605	-0.541027	-0.229655	-0.352703	-0.183392	-0.274085	-0.208818	-0.190501	-0.267943	-0.974968	-0.278093	-0.140193
Snrpb	1.51902	1.46744	1.3753	1.40913	1.29317	1.45195	1.3857	1.34086	1.43637	1.48406	1.5116	1.29198	0.98826	1.31347	1.23807	1.19047	1.34113	1.25888	1.29905	1.30473	1.25702	1.40408	1.06681	1.21386	1.46697
Lgr4	0.0596543	0.106301	-0.0391666	0.0213813	0.0562393	0.0453056	0.0288976	0.0629997	0.0131183	0.0636529	-0.0190423	-0.100794	-0.142564	-0.221966	-0.135513	-0.0189548	-0.00646276	-0.274304	0.0328936	-0.0324524	-0.160875	0.0440587	-0.238403	-0.158698	0.132567
Vps26b	0.215775	0.189517	0.110765	0.164435	0.145328	0.208192	0.164091	0.112932	0.20218	0.120231	0.15646	0.0545116	0.0477521	0.061273	0.0295961	0.0935058	0.0909703	0.0562342	0.0646228	0.0875985	0.107705	0.138303	-0.0378606	0.138704	0.185261
Zfp30	-0.558049	-0.555899	-0.846261	-0.544436	-0.586439	-0.664976	-0.509559	-0.838941	-0.728964	-0.628505	-0.95748	-0.991926	-1.52563	-1.22883	-0.932465	-0.837588	-0.964418	-0.767362	-0.727123	-1.05179	-0.840352	-0.807783	-1.34052	-1.00481	-0.606164
Vps37a	-0.0829982	0.022725	-0.126336	-0.10593	-0.13615	-0.154855	-0.0596317	-0.112754	-0.106261	-0.0568381	-0.00300825	-0.143607	-0.149389	-0.111866	-0.168478	0.0020995	-0.332711	-0.32221	-0.108445	-0.0581771	-0.0603276	-0.0958877	-0.469992	-0.210512	-0.00256036
Yeats4	0.632887	0.549189	0.352556	0.527278	0.561229	0.476379	0.652676	0.55564	0.59615	0.611435	0.668861	0.537531	0.436687	0.314744	0.466598	0.650942	0.0266774	0.274828	0.522158	0.447517	0.466518	0.498907	0.110965	0.239589	0.490646
Rps19bp1	0.470656	0.502261	0.334227	0.454523	0.440523	0.504718	0.270325	0.32414	0.645548	0.366746	0.406724	0.373129	0.498631	0.564656	0.401302	0.725086	-0.00259609	0.155696	0.307959	0.311884	0.277731	0.341192	-0.501165	0.0567665	0.525232
Tpgs1	0.132491	0.0445009	-0.0709436	-0.0159726	-0.144848	0.0836402	-0.10003	-0.34024	0.22122	-0.0758229	-0.0440436	-0.140524	-0.379284	0.119417	0.0847183	0.15269	-0.534632	-0.597469	-0.0694178	0.0562096	-0.101831	-0.227455	-0.975998	-0.129304	-0.205519
2510002D24Rik	0.57235	0.458906	0.535344	0.498844	0.435054	0.487435	0.575998	0.543276	0.627681	0.531653	0.483111	0.477024	0.187707	0.381616	0.503276	0.935757	0.321097	0.195183	0.37273	0.38906	0.280147	0.133165	-0.368837	0.324521	0.304143
Dusp23	-0.43751	-0.470456	-0.360006	-0.450957	-0.733952	-0.435509	-0.468147	-0.402419	-0.312985	-0.175262	-0.154832	-0.181316	-0.886879	-0.837838	-0.476017	0.0520653	-0.645159	-0.845925	-1.01869	-0.395135	-0.454381	-1.25826	-1.25883	-0.359128	-0.904356
Cdkn2d	-0.0879914	-0.0919985	-0.19142	-0.30681	-0.221208	-0.0776917	-0.257449	-0.344264	0.157571	-0.175479	-0.0787085	-0.215703	-0.422429	-0.418783	-0.27819	-0.185044	-0.246393	-0.199805	-0.300174	-0.20828	-0.221396	-0.395106	-0.994493	-0.277224	-0.0759191
Eif2b2	0.055636	0.132454	0.0124408	0.0582826	0.226232	0.136482	0.0906976	0.29109	0.35469	0.319517	0.19168	0.0771195	-0.0564207	0.0989665	-0.0495082	0.276701	0.0514938	-0.159859	-0.000651721	0.0727537	0.0254324	0.127529	-0.545809	0.0617683	0.222508
Pmf1	0.0298666	-0.0871826	-0.0510469	0.0483041	-0.0820438	-0.144837	-0.10013	-0.0284663	-0.215496	-0.0870593	-0.209763	0.0273288	-0.0154721	0.00655267	0.0934845	0.137369	-0.163935	-0.0844651	0.0225744	-0.203218	-0.154584	-0.294808	-0.897293	-0.195928	0.213408
U2af1	1.09131	1.04819	1.07981	1.00984	1.02306	1.08601	0.962426	1.06941	1.0587	0.934608	1.00926	1.0713	1.1226	1.09088	1.02395	1.07801	1.14641	1.05094	1.00887	0.936375	0.961498	1.11	0.602471	0.912986	1.44578
Pard3	-0.555372	-0.561511	-0.622449	-0.666122	-0.616174	-0.524574	-0.64075	-0.636317	-0.66265	-0.641422	-0.673286	-0.690881	-0.640325	-0.681012	-0.690872	-0.619667	-0.664359	-0.66038	-0.705386	-0.745357	-0.747016	-0.720028	-0.81849	-0.73116	-0.499999
Smim11	1.92302	1.85966	1.97125	1.94391	1.90846	2.00339	1.87262	1.90379	1.82696	1.91081	1.83392	1.9588	1.71969	1.80349	1.83565	1.83923	1.88104	1.9936	1.9011	1.81942	1.64968	1.64773	1.49172	1.59374	2.0773
Nav3	-0.922214	-0.794758	-1.28227	-1.09729	-1.28073	-0.926169	-0.982922	-1.14066	-1.16933	-1.22757	-1.30421	-0.993064	-0.946762	-0.793569	-1.23859	-1.34205	-0.791847	-1.1448	-1.23086	-1.24415	-1.4595	-1.53808	-1.77223	-1.78438	-0.895021
Snrnp27	1.1958	1.25695	1.22004	1.18492	1.09131	1.21784	1.24221	1.16794	1.20193	1.10161	1.07369	1.15053	1.22522	1.31048	1.19501	1.29599	1.14424	1.29469	1.06219	0.940139	0.950834	0.984319	0.985399	0.90064	1.38008
Eif4h	1.18265	1.25227	1.22379	1.168	1.11538	1.19051	1.17504	1.15458	1.2537	1.31714	1.2363	1.22214	1.21837	1.22101	1.05353	1.19805	1.2233	1.0588	1.23255	1.05754	1.14967	1.17568	0.932745	1.15662	1.22166
Pagr1a	0.417229	0.541806	0.456096	0.383231	0.284579	0.379676	0.35215	0.285126	0.489434	0.405459	0.557137	0.404376	0.58918	0.466447	0.160432	0.337884	0.297608	0.270712	0.360422	0.160599	0.345641	0.151891	0.0562761	0.405776	0.646582
Nsun5	-0.695738	-0.467831	-0.628096	-0.35503	-0.775824	-0.508518	-0.663023	-0.509712	-0.466219	-0.585827	-0.440954	-0.468662	-0.602841	-0.445162	-0.556653	-0.889004	-0.721357	-0.727899	-0.557187	-0.801447	-0.940702	-0.569268	-1.08502	-0.699447	-0.342386
Med8	-0.611121	-0.483613	-0.677998	-0.802186	-0.696156	-0.599599	-0.707879	-0.547652	-0.714119	-0.849292	-0.568976	-0.646833	-0.497366	-0.613037	-0.699609	-0.88011	-0.714153	-0.758866	-0.709849	-0.775042	-0.77382	-0.729628	-0.882215	-0.605239	-0.380987
Zc2hc1c	-1.34066	-1.28891	-1.32585	-1.4846	-1.45278	-1.15714	-1.43108	-0.905773	-1.0443	-1.49062	-1.3352	-1.37098	-1.33374	-1.44792	-1.68583	-1.63795	-1.58839	-1.58236	-1.48175	-1.66173	-1.59178	-1.32951	-1.8414	-1.52935	-0.98623
Tfcp2	-0.439678	-0.442448	-0.488554	-0.429213	-0.458675	-0.412427	-0.316609	-0.379513	-0.652674	-0.776717	-0.600075	-0.49929	-0.546659	-0.448149	-0.433863	-0.445235	-0.545916	-0.660595	-0.31628	-0.602336	-0.392814	-0.474879	-0.785924	-0.403137	-0.295641
Babam1	1.09814	1.03979	1.00203	1.06422	1.07091	1.09556	1.14492	1.07741	1.0311	1.0791	1.10889	1.04098	0.925176	1.04113	0.989419	1.0373	1.0125	0.935038	1.10283	0.929327	1.06751	1.07463	0.828687	1.07187	1.20262
Socs6	-0.305611	-0.142853	-0.208182	-0.103293	-0.190154	-0.000451844	0.0850892	0.0892147	-0.15155	-0.136577	-0.00262622	-0.146576	-0.34454	0.02152	-0.0952439	-0.0846578	-0.272511	-0.253591	-0.158709	-0.351247	-0.118147	-0.0516766	-0.396646	-0.234185	-0.0624366
Katnb1	-0.683568	-0.800154	-0.747931	-0.950801	-0.711722	-0.668744	-0.624293	-0.840219	-0.913774	-0.801713	-0.477727	-0.637461	-0.845423	-0.616754	-1.05489	-0.936619	-0.624065	-0.883108	-0.719734	-0.757088	-0.719782	-0.881989	-0.969708	-0.483285	-0.428323
Ocel1	-0.649457	-0.520952	-0.73444	-0.90411	-0.86084	-0.599302	-0.554904	-0.888915	-0.891514	-0.444221	-0.475865	-0.606657	-0.876092	-0.430434	-0.85052	-0.695441	-0.688001	-0.49032	-0.567198	-0.7178	-0.758322	-0.45688	-1.14684	-0.595129	-0.215628
Tecpr1	-0.00279472	0.0379166	0.0640241	-0.0335596	0.0350722	0.114813	0.182628	0.104168	-0.18177	0.0747002	-0.0781833	0.0812735	0.0199871	0.184039	-0.19733	0.02435	0.0458782	0.168727	0.101238	-0.00209033	0.0550734	0.0255182	-0.142856	0.00952737	0.243598
Ccdc97	0.245365	0.44002	0.426628	0.406278	0.435128	0.562203	0.418883	0.41282	0.32991	0.372587	0.526391	0.307434	0.335463	0.33652	0.182273	0.428045	0.374103	0.226365	0.342822	0.405774	0.625134	0.293256	0.383899	0.476712	0.520852
Yipf3	0.438735	0.449571	0.364369	0.367864	0.485949	0.372129	0.401911	0.416864	0.285685	0.320446	0.569622	0.383235	0.302803	0.326303	0.201014	0.60672	0.374368	0.348852	0.30748	0.358062	0.520918	0.284373	0.319364	0.428834	0.48398
Smn1	-0.195534	-0.158641	-0.232308	-0.0215421	-0.125247	0.135032	-0.126594	-0.0104244	-0.148537	-0.136143	-0.0561505	0.0345906	-0.0148394	-0.302446	-0.170652	-0.0381556	-0.184264	-0.0037205	-0.208162	0.0471406	0.0523347	-0.341497	-0.315494	0.0312918	0.145119
Trp53i13	-1.04304	-0.4	-0.638269	-0.566437	-0.819781	-0.38022	-0.421895	-0.67151	-0.601001	-0.870295	-0.534729	-0.596118	-0.514555	-0.684602	-0.66025	-0.611443	-0.195158	-0.720207	-0.705095	-0.388807	-0.286591	-0.715133	-0.623938	-0.287863	-0.443679
Ei24	0.822435	0.626316	0.636262	0.664475	0.73055	0.709629	0.71741	0.679805	0.581054	0.662268	0.616328	0.669203	0.450405	0.756822	0.732306	0.65898	0.662499	0.585117	0.577831	0.702949	0.628309	0.570355	0.634844	0.678571	0.879226
Kdm4b	-0.0560701	-0.0361732	-0.202041	-0.115347	0.0227761	-0.0032646	-0.075237	-0.100293	-0.172901	-0.0434846	-0.0950476	-0.0744331	-0.224655	-0.0472477	-0.225661	-0.00411415	0.0577032	-0.107767	-0.09006	-0.0913132	-0.0971944	-0.345232	-0.154721	-0.0440566	0.128833
Gtf3c5	-0.693683	-0.403248	-0.538431	-0.269603	-0.254478	-0.222382	-0.305849	-0.397775	-0.589516	-0.453056	-0.397687	-0.448837	-0.353973	-0.452625	-0.34453	-0.423639	-0.348611	-0.384352	-0.470106	-0.37883	-0.696983	-0.565622	-0.513166	-0.510225	-0.119141
Lysmd1	-0.822223	-0.595456	-0.83249	-0.649684	-0.673792	-0.558346	-0.638262	-0.748991	-0.943908	-0.969926	-0.552468	-0.90104	-0.627386	-0.773215	-1.12056	-0.86722	-0.98655	-0.900518	-1.19875	-0.716171	-1.03619	-1.02812	-1.01723	-0.796521	-0.432804
Anapc11	-0.307038	-0.321471	-0.333611	-0.328242	-0.226748	-0.366234	-0.136416	-0.378157	-0.00660204	-0.250167	-0.32617	-0.363946	-0.923811	-0.273248	-0.6228	0.0121904	-0.414447	-0.340226	-0.496249	-0.371184	-0.521711	-0.236276	-0.534128	-0.175246	-0.218994
Nrarp	-0.662215	-0.665685	-0.853287	-0.972892	-0.647606	-0.524644	-0.53601	-0.674948	-0.37883	-0.59212	-0.705916	-0.708793	-1.47633	-0.65641	-1.22697	-0.586623	-0.729777	-0.595713	-0.916852	-0.492087	-1.13358	-0.390194	-0.825895	-0.751569	-0.514493
Ap3s2	-0.53251	-0.395479	-0.505558	-0.460434	-0.432363	-0.54897	-0.461844	-0.516002	-0.412379	-0.537135	-0.408151	-0.497317	-0.90465	-0.578139	-0.635792	-0.445989	-0.617757	-0.525735	-0.49325	-0.544175	-0.547482	-0.557124	-0.413414	-0.541976	-0.554037
Fam173a	-0.00856869	0.31868	0.256983	0.150413	0.174111	-0.00454044	0.330656	0.0935512	0.373901	0.249725	0.371647	0.000935581	-0.469335	0.110376	0.161496	0.287127	0.239913	0.351395	0.204788	0.253278	0.00809479	0.319954	0.347365	-0.154146	0.00468484
Inafm1	-0.908916	-0.752743	-0.824452	-0.76769	-0.669108	-0.568363	-0.66508	-0.612369	-0.578989	-0.5145	-0.739339	-0.44822	-1.34653	-0.430884	-0.449687	-0.794351	-0.831933	-0.843551	-0.782606	-0.434201	-0.729783	-0.764199	-0.756237	-0.990474	-0.599903
Trex1	-0.329497	-0.169286	-0.24614	-0.217435	-0.0110305	-0.0498518	-0.111618	-0.177446	0.192912	0.14999	-0.136587	-0.0194069	-0.587775	0.108962	-0.111807	-0.1552	-0.24018	-0.318516	-0.259191	-0.147167	-0.199854	-0.338134	-0.0947256	-0.0347304	-0.202696
Egln2	0.524597	0.484005	0.540854	0.559561	0.516404	0.463846	0.416266	0.487504	0.569266	0.525978	0.497327	0.466637	0.266589	0.643271	0.478423	0.503974	0.559498	0.425407	0.634005	0.447691	0.596845	0.435448	0.596665	0.550284	0.540854
Abhd17a	0.428065	0.369405	0.249626	0.367735	0.419382	0.333709	0.300663	0.384644	0.362038	0.559669	0.387552	0.371358	-0.353989	0.463218	0.330322	0.413406	0.503733	0.362954	0.334612	0.29412	0.396745	0.361703	0.293488	0.465911	0.305252
Lzts2	0.619925	0.554857	0.645368	0.59313	0.528453	0.702668	0.602253	0.655617	0.715182	0.730434	0.66679	0.674332	0.289531	0.750765	0.575845	0.766471	0.620567	0.550904	0.603524	0.482075	0.750625	0.659389	0.558935	0.524691	0.693741
Sap30	0.717362	0.367728	0.188852	0.362915	0.226297	0.386249	0.40934	0.474816	0.278612	0.427481	0.504818	0.323689	-0.192253	0.104656	0.505378	0.459505	0.296666	0.206183	0.0938205	0.372798	0.386091	0.439319	0.186771	0.28046	0.17341
Zbtb46	-0.365605	-0.582749	-0.71753	-0.545194	-0.690795	-0.593117	-0.497485	-0.512239	-0.566759	-0.455959	-0.434926	-0.547609	-0.802891	-0.646196	-0.273484	-0.360201	-0.575345	-0.947931	-0.84136	-0.63839	-0.540445	-0.648165	-0.643957	-0.584833	-0.674518
Mfap1b	-0.653982	-0.66866	-0.902828	-0.905834	-0.715936	-0.842013	-0.722489	-0.752074	-0.638105	-0.949171	-1.02759	-0.621775	-1.28671	-0.815293	-0.487449	-0.52432	-0.471404	-1.20408	-1.01603	-0.814361	-0.631955	-0.719626	-1.13593	-0.925066	-1.24899
Urb2	-0.980514	-0.840696	-1.14977	-0.788031	-0.945812	-1.06745	-1.16356	-0.892732	-1.20332	-1.01002	-1.26539	-1.03762	-1.60188	-1.25555	-0.823837	-0.738414	-1.19767	-1.2198	-0.99424	-0.939933	-0.894127	-0.891201	-1.31248	-0.980002	-1.49421
Abhd14a	-0.62801	-0.646174	-0.543674	-0.690685	-0.618122	-0.986664	-0.539711	-0.830904	-0.659988	-0.833681	-0.765904	-0.654191	-1.00853	-0.613252	-0.626184	-0.482591	-0.591538	-0.848792	-0.676111	-0.74759	-0.929248	-0.689664	-0.661374	-0.704932	-0.601092
Nagk	0.263457	0.29934	0.174777	0.11745	0.19668	-0.0607803	0.265664	0.317215	0.272657	0.220287	0.126909	0.208353	-0.35857	0.229751	0.307369	0.392706	0.243328	-0.140231	0.266492	0.0918185	-0.102505	0.150106	0.294825	0.42338	0.265051
4930481A15Rik	-0.334637	-0.409179	-0.388848	-0.512741	-0.231881	-0.377276	-0.350326	-0.199181	-0.158554	-0.248084	-0.348038	-0.147287	-0.670988	-0.462333	-0.263273	-0.349836	-0.0841888	-0.970019	-0.404671	-0.505872	-0.423764	-0.839448	-0.66633	-0.435896	-0.265364
Tmub2	-0.0191623	-0.153011	-0.222309	-0.191618	-0.0281755	-0.328557	-0.354741	-0.161364	-0.0803527	-0.0148777	-0.168276	-0.111804	-0.400063	-0.238235	-0.26864	-0.0807512	-0.0649996	-0.641896	-0.183117	-0.159391	-0.286768	-0.267948	-0.181703	-0.114344	0.0445654
D17H6S53E	-0.155177	-0.102764	-0.0846473	0.0226359	-0.0980923	-0.103452	-0.328187	-0.146474	-0.0661484	-0.0597837	-0.21398	-0.209341	-0.726917	-0.341948	-0.0215535	0.00187178	-0.157391	-0.58826	-0.0902923	-0.0300243	-0.0761108	-0.172708	-0.243906	-0.345346	0.0210427
Pus1	-0.10932	-0.350266	-0.277172	-0.409872	-0.310402	-0.392106	-0.0998181	-0.278164	-0.184473	-0.154917	-0.0483317	-0.224965	-0.860195	-0.48031	-0.231858	-0.322452	-0.420295	-0.917947	-0.453589	-0.362533	-0.196162	-0.337244	-0.369826	-0.536052	-0.217257
3110040N11Rik	0.186883	0.290184	0.16582	0.129546	0.0974792	0.120136	0.301631	0.238112	0.048812	0.576303	0.27035	0.107652	0.136023	0.350205	0.378988	0.349658	0.0760119	0.203531	0.0867879	0.0631355	0.210528	0.2903	0.101101	-0.0389262	0.0695844
B3gat3	0.246167	0.11508	0.103711	0.187281	0.160662	0.167851	0.27357	0.284952	0.15682	0.386717	0.499943	0.143655	0.0877284	0.365104	0.344349	0.469518	0.195927	0.126808	0.0212674	0.3815	0.392484	0.327478	0.22791	0.104214	0.251399
Cables2	-0.45289	-0.300667	-0.72101	-0.461874	-0.418094	-0.474846	-0.213574	-0.560125	-0.575595	-0.472329	-0.164861	-0.354453	-0.481991	-0.492135	-0.431949	-0.282407	-0.490271	-0.482628	-0.494971	-0.602826	-0.30935	-0.391462	-0.507691	-0.437344	-0.381646
Zfp821	-1.00226	-0.823125	-1.39936	-1.1501	-1.15013	-1.08105	-0.949158	-1.13506	-1.28041	-0.806042	-0.726708	-0.997776	-0.792469	-1.00775	-0.77738	-0.888402	-1.16246	-1.30126	-0.930885	-1.04658	-0.853845	-1.12785	-1.05778	-1.43767	-0.765779
Lemd3	-0.364652	-0.367393	-0.257594	-0.175845	-0.18982	-0.350125	-0.358449	-0.32318	-0.290088	-0.208396	-0.245506	-0.336131	-0.427904	-0.407076	-0.268161	-0.32595	-0.397603	-0.273323	-0.45487	-0.280925	-0.506984	-0.415195	-0.152614	-0.545677	-0.422566
Apex1	0.0791713	0.243983	0.0492776	0.267321	0.251623	0.0382418	0.239752	-0.0541856	0.195513	0.220977	0.209557	0.17255	0.108245	0.26602	0.568028	0.2446	-0.184763	0.181102	-0.100702	-0.100647	-0.0702167	0.114458	0.291318	-0.0999938	0.0738594
Ccdc28a	-0.36209	-0.236887	-0.389431	-0.0835114	-0.255235	-0.148076	-0.0576096	-0.39805	-0.0931502	0.106934	-0.11624	-0.178145	-0.562371	-0.353911	-0.279594	-0.155876	-0.575147	-0.576244	-0.544498	-0.524156	-0.476704	-0.553011	0.0108997	-0.420882	-0.757545
Mrpl47	0.286769	0.405446	0.497749	0.698174	0.534847	0.283024	0.683	0.472388	0.674038	0.751688	0.44192	0.562781	0.390761	0.517415	0.644257	0.636742	0.175149	0.36978	0.175675	0.247509	0.102009	0.417243	0.668585	0.237128	0.123822
2610035D17Rik	-1.16209	-1.03153	-1.00006	-1.27402	-0.961036	-0.951853	-0.868548	-1.06308	-1.26122	-0.580186	-1.20072	-0.913178	-1.36518	-0.709231	-1.45804	-0.7255	-1.44306	-1.28097	-1.02576	-1.01149	-0.985817	-1.21894	-0.295864	-1.45158	-0.911314
Cirbp	0.539753	0.348165	0.390695	0.34915	0.454467	0.376175	0.412111	0.211204	0.349967	0.816889	0.635215	0.514442	0.351137	0.576573	0.417008	0.800166	0.179357	0.379644	0.308003	0.48635	0.468621	0.313597	0.730544	0.38658	0.485527
Dhrs3	1.18907	1.13323	1.16411	1.2385	1.25566	1.16821	1.29736	1.23088	1.15021	1.24078	1.27816	1.31082	0.970296	1.35032	1.25936	1.48646	1.20011	1.23068	1.00359	1.14156	1.07094	1.17618	1.33942	1.03567	1.06107
Pramef8	-0.915956	-0.766766	-1.07114	-0.847999	-0.721936	-0.953369	-0.889992	-0.943347	-0.905677	-0.710509	-0.715067	-0.614686	-1.24693	-0.79926	-0.915961	-0.656755	-0.853639	-0.803695	-1.06288	-0.806898	-0.646647	-1.00162	-0.72061	-1.21751	-0.959851
Trdmt1	-0.808121	-0.658813	-0.881154	-0.712393	-0.748147	-0.693528	-0.791024	-0.584495	-0.706917	-0.333311	-0.820552	-0.6876	-1.00051	-0.496899	-0.319123	-0.679161	-0.972169	-0.88347	-0.712129	-1.12316	-0.488321	-0.524412	-0.309493	-0.910543	-1.17211
Taf13	-0.261505	-0.43292	-0.460367	-0.38442	-0.197704	-0.368572	-0.140864	-0.254809	-0.359994	-0.0796793	-0.223797	-0.167389	-0.78299	0.0766261	0.137153	-0.0978846	-0.376105	-0.594589	-0.457866	-0.422379	-0.531651	-0.160443	0.0504461	-0.443296	-0.967859
Tmem140	-0.841803	-0.550493	-0.660584	-0.675556	-0.599192	-0.75819	-0.376534	-0.490285	-0.353763	-0.229234	-0.440977	-0.0619111	-0.95557	-0.337717	-0.204289	-0.675286	-0.339408	-0.879605	-0.842767	-0.718549	-0.875579	-0.401045	-0.431415	-0.641815	-1.21743
1110008P14Rik	0.381834	0.234015	0.210058	0.234907	-0.0847734	0.214457	0.297966	0.145509	0.360699	0.284734	0.424506	0.244334	-0.167557	0.514997	0.704236	0.182124	0.0847396	0.469778	0.0800438	0.21401	0.294922	0.23965	0.126852	0.157417	-0.276139
Abce1	0.847201	0.773573	0.755605	0.810352	0.801158	0.785673	0.800236	0.767877	0.804754	0.776991	0.804719	0.832548	0.679263	0.83493	0.965919	0.774234	0.665711	0.796139	0.804605	0.777738	0.818738	0.911554	0.800328	0.580033	0.491899
Gtf2a2	0.767741	0.823321	0.759419	0.807687	0.73899	0.80236	0.940578	0.855222	0.862505	0.901844	0.880677	0.985207	0.498006	0.815951	1.03915	0.845245	0.858841	0.942337	0.701403	0.870017	0.557908	0.96243	0.817078	0.596176	0.675631
Tmem230	0.142875	-0.372828	-0.193167	-0.0818468	-0.111734	-0.0925305	0.00918196	-0.288388	0.0668664	0.0166819	-0.148456	-0.0904836	-0.768637	-0.130818	0.284817	0.0717324	-0.083388	-0.147158	-0.302067	0.039378	-0.26271	-0.00977809	-0.456946	-0.378411	-0.650528
Efnb1	-0.350943	-0.286802	-0.293791	-0.317479	-0.208433	-0.133548	-0.0195339	-0.0245205	-0.0210961	-0.0768384	0.0241252	-0.14812	-0.599136	-0.156343	-0.0808307	0.0705407	-0.0449647	-0.151748	-0.270753	-0.0345636	-0.325943	-0.323443	-0.329693	-0.471794	-0.276673
Gemin7	0.470464	0.335751	0.550366	0.497704	0.382786	0.355653	0.565204	0.663527	0.676044	0.567797	0.498025	0.483515	-0.152875	0.538552	0.736484	0.842546	0.428236	0.569308	0.206522	0.643864	0.583111	0.496166	0.549675	0.562983	0.243092
Rpl7l1	0.620472	0.593091	0.73186	0.647883	0.621437	0.714616	0.66053	0.724786	0.767689	0.682537	0.709068	0.67805	0.533241	0.708541	0.821015	0.900987	0.657008	0.76669	0.608461	0.651437	0.664631	0.569682	0.620882	0.576921	0.626403
Rpp21	0.535174	0.394205	0.734363	0.544503	0.441362	0.556887	0.612508	0.461417	0.564221	0.570868	0.674428	0.580234	-0.394564	0.642318	0.986373	0.846311	0.671774	0.83355	0.506324	0.574264	0.388215	0.348158	0.525358	0.319374	0.399001
Tada1	-0.852202	-0.818406	-0.896217	-0.953351	-0.652891	-1.01015	-0.715909	-0.840068	-0.640876	-0.837686	-0.74554	-0.873382	-1.06744	-0.88889	-0.538211	-0.380936	-0.589882	-0.51651	-0.791974	-0.794942	-0.776498	-1.20369	-0.585591	-0.915049	-0.812954
Use1	1.42656	1.37256	1.34499	1.32501	1.37448	1.40625	1.45586	1.48291	1.55565	1.46323	1.46853	1.50554	1.38345	1.46518	1.49735	1.63276	1.3541	1.55019	1.4504	1.40034	1.39256	1.28467	1.64996	1.48599	1.37226
Dph3	0.321189	0.250065	0.216653	0.222742	0.213264	0.26037	0.352777	0.309547	0.230475	0.295236	0.308194	0.187365	0.106848	0.186875	0.447123	0.358222	0.241368	0.34935	0.197071	0.188601	0.271542	0.264765	0.487584	0.250216	0.24771
Ston2	-1.11352	-1.07012	-1.11861	-1.17232	-0.886633	-0.982433	-1.00352	-0.817864	-0.853027	-0.9779	-0.909562	-1.05266	-1.08212	-1.15564	-0.930412	-0.883505	-0.804639	-0.788031	-1.17613	-1.09578	-0.933768	-0.930862	-0.713662	-1.06458	-1.30896
Rnf31	-0.102142	-0.0958808	-0.0982096	-0.105447	-0.0645123	-0.090881	-0.282442	-0.207638	-0.0735413	0.00671653	-0.166986	-0.0219114	-0.311193	-0.0656021	-0.178472	0.0216234	-0.09802	0.109567	-0.0430349	-0.00144966	-0.286803	-0.0210915	-0.0468396	-0.0169923	-0.0304135
Zfp213	-0.801133	-0.898459	-1.10585	-0.712122	-0.652372	-0.749377	-0.851859	-1.06121	-0.732177	-0.588668	-0.924234	-0.823346	-1.10175	-0.616255	-0.753741	-0.968351	-0.768307	-0.722004	-0.845404	-0.660726	-1.43774	-0.978822	-0.884708	-0.668883	-0.551046
Srfbp1	-0.0395479	-0.0750634	0.0225684	0.056956	0.0614635	-0.0466046	0.0445601	0.0646929	0.0114634	-0.062838	-0.129388	0.0678585	0.054122	0.110423	0.174615	-0.0383664	0.0505728	0.290445	-0.0813652	0.300641	-0.131053	-0.115517	-0.264145	0.0558155	0.264142
Stam	-0.398463	-0.450707	-0.380182	-0.389553	-0.270622	-0.33868	-0.253083	-0.380753	-0.497918	-0.280386	-0.350429	-0.351783	-0.262174	-0.221776	-0.231406	-0.371076	-0.223198	-0.13275	-0.318916	-0.0326704	-0.398463	-0.272638	-0.296889	-0.288587	-0.140252
Necap1	-0.0130901	-0.0305742	-0.0206912	-0.0481188	-0.0108629	-0.0258521	-0.177803	-0.130695	-0.266372	-0.149103	-0.341023	0.0891243	-0.112018	0.0829053	-0.159701	0.00730999	-0.244668	0.127124	-0.130722	0.0351474	-0.398248	-0.0335056	-0.392829	-0.126414	-0.059093
Ddx18	0.0251355	0.0280585	0.00114575	0.168346	0.0596316	0.240149	0.0162599	0.125709	0.159464	0.0900213	-0.127181	0.158348	0.201483	0.364036	0.250282	-0.0045383	0.195912	0.3308	-0.00147696	0.313849	-0.17047	0.238993	0.0600945	0.0809942	0.229645
Dusp1	0.879225	0.790877	0.730739	0.721106	0.866969	0.870637	0.544656	0.574361	0.759301	0.863537	0.324715	0.637964	0.881135	1.00234	0.746986	0.800705	1.12198	0.745603	0.548364	0.924122	0.0920433	0.822393	0.271432	0.74391	0.960126
Tubd1	-1.15686	-0.972983	-0.787493	-0.928338	-0.953324	-0.739356	-0.673452	-0.985249	-0.797186	-1.0826	-1.33277	-1.40834	-1.23427	-0.494083	-1.38791	-0.942627	-0.539981	-1.0209	-0.651227	-0.7178	-1.12238	-1.00034	-1.0263	-1.06451	-0.768384
Akap17b	-1.09183	-0.942303	-1.04914	-1.08686	-1.02615	-0.914319	-0.899461	-1.10162	-1.07082	-1.24345	-1.29142	-1.08231	-1.06558	-1.10751	-1.36909	-1.23261	-1.05945	-1.07981	-1.05744	-0.975247	-1.28837	-1.16335	-0.947726	-1.25879	-1.08168
Stox2	-1.23195	-1.12092	-1.14545	-1.0767	-1.12291	-0.993301	-1.16974	-1.23514	-1.33183	-1.37425	-1.23823	-1.4397	-1.31534	-1.20492	-1.38596	-1.49865	-1.16904	-1.14513	-1.23035	-1.08296	-1.309	-1.32981	-1.18635	-1.35945	-1.03772
Zfp11	-1.16074	-1.08503	-0.853379	-1.01078	-0.968949	-1.05101	-0.859731	-0.977855	-1.15788	-1.49387	-1.14214	-0.9429	-1.06173	-0.834576	-1.13806	-1.29605	-1.12937	-0.846832	-0.936974	-1.14086	-1.27856	-1.15308	-0.794427	-1.05133	-1.05674
Hspb3	-0.4481	-0.012713	-0.146581	0.0021113	-0.0199421	-0.00806682	0.0463818	-0.343993	-0.0924758	-0.135832	-0.000129643	-0.336426	0.158173	0.101298	-0.212493	-0.23849	-0.126979	0.306441	-0.0510918	0.167505	-0.141506	-0.457778	0.179188	-0.22424	-0.0686642
Tmem126b	0.208928	0.317814	0.30869	0.264991	0.345688	0.407991	0.337024	0.222686	0.327055	0.0642767	0.0938583	0.125688	0.357729	0.291261	0.374775	0.0636218	0.00960402	0.465124	0.280297	0.408497	-0.0184223	0.0666012	0.393714	0.132412	0.0652612
Gm6402	-0.107777	-0.500928	-0.636226	-0.793179	-0.703943	-0.560406	-0.538409	-0.526359	-0.432303	-0.174726	-0.406153	-0.538321	-0.206263	-0.342803	-0.341792	-0.527138	-0.612663	0.0557305	-0.450255	-0.34081	-0.70602	-0.690166	-0.356046	-0.658255	-0.758454
Map2k5	0.30544	0.265972	0.180492	0.22873	0.234162	0.188419	0.292055	0.263102	0.209492	0.422944	0.367786	0.222914	0.322106	0.239009	0.241711	0.164842	0.244558	0.452548	0.324763	0.421329	0.153742	0.10322	0.300201	0.216308	0.370619
1110038F14Rik	0.289869	0.266119	0.103826	0.149606	0.250347	0.155925	0.0809091	0.145091	0.134861	0.163928	0.192232	0.18977	0.106886	0.271099	0.0816307	0.0952869	-0.006533	0.372205	0.188195	0.259056	0.0300642	-0.148754	0.463423	0.0768475	0.267025
Taf11	0.166496	0.245312	0.147515	0.188084	0.230203	0.192257	0.105745	0.197399	0.0382717	0.232482	0.305433	0.246997	-0.0721308	0.269816	0.177482	0.331002	0.0255884	0.413769	-0.0290187	0.247317	0.0130025	-0.130629	0.431996	0.174528	0.339724
Ntpcr	-0.105221	-0.205933	-0.337712	-0.226464	-0.345397	-0.176511	-0.145546	-0.332108	-0.171109	-0.212128	-0.0926606	-0.309111	-0.128233	-0.252416	-0.326717	-0.0642004	-0.401294	-0.0132846	-0.558569	-0.177408	-0.108976	-0.690361	0.0609683	-0.233011	-0.0865866
Tsen34	0.807042	0.715821	0.570959	0.66051	0.61094	0.724567	0.679691	0.615966	0.647085	0.712416	0.700246	0.506541	0.674275	0.77371	0.646084	0.620747	0.508436	0.706512	0.548557	0.614845	0.60722	0.580533	0.74595	0.71599	0.782959
Ccdc61	-0.29129	-0.212536	-0.663284	-0.437915	-0.492143	-0.608256	-0.511685	-0.472082	-0.464472	-0.5596	-0.293238	-0.693113	-0.352889	-0.287944	-0.88899	-0.387586	-0.76643	-0.372787	-0.411537	-0.670622	-0.479466	-0.816247	-0.689058	-0.308563	-0.400017
Fam175a	-0.231263	-0.0652315	-0.363844	-0.180338	-0.337044	-0.353588	-0.214824	-0.349551	-0.0969653	-0.204457	-0.165316	-0.162148	-0.143802	-0.232735	-0.609691	-0.283538	-0.324082	-0.0773872	-0.313736	-0.360936	-0.334721	-0.334772	-0.334968	-0.377486	-0.190412
Hlx	-0.179386	-0.369633	-0.898485	-0.497057	-0.408123	-0.442186	-0.365781	-0.420628	-0.253451	-0.27499	-0.231772	-0.331568	-0.222477	-0.26295	-0.793566	-0.410672	-0.299863	-0.143846	-0.537439	-0.676884	-0.347299	-0.346656	-0.363647	-0.669063	-0.389152
Commd5	-0.324767	-0.508352	-0.703915	-0.180338	-0.375051	-0.546426	-0.17214	-0.314197	-0.0877816	-0.443191	-0.169779	-0.483835	-0.662153	-0.132925	-0.54337	-0.207147	-0.229597	0.0633627	-0.283086	-0.559524	-0.145376	-0.440148	0.111161	-0.753465	-0.387589
Ofd1	-0.243862	-0.325446	-0.477431	-0.296322	-0.422407	-0.358068	-0.108873	-0.264366	-0.249573	-0.349644	-0.277841	-0.354582	-0.495983	-0.391312	-0.276891	-0.407268	-0.253874	-0.0902813	-0.326125	-0.617233	-0.320668	-0.599155	-0.20044	-0.434489	-0.439313
Aven	0.153994	0.129741	0.0308327	0.173004	-0.0284665	0.121378	0.213721	0.0337894	0.0770361	-0.0285463	0.174297	0.0396912	0.113382	-0.0252131	-0.105174	0.2147	0.188218	0.132989	-0.0399841	-0.12596	-0.0270827	-0.111217	0.183945	-0.192158	0.230277
Ddx56	-0.420286	-0.298825	-0.442488	-0.516311	-0.438149	-0.515992	-0.360757	-0.362778	-0.419963	-0.41237	-0.3375	-0.593728	-0.517129	-0.286969	-0.690173	-0.304058	-0.401727	-0.156884	-0.655915	-0.66822	-0.467417	-0.465282	-0.383664	-0.75652	-0.399111
Mettl1	-0.430928	-0.0841042	-0.153018	-0.471724	0.0529846	-0.261388	-0.411729	-0.0421958	-0.0349443	0.154854	-0.15527	-0.108562	-0.308509	-0.492548	-0.426798	0.190737	-0.107575	0.0312923	0.140763	-0.00330838	-0.211957	-0.228969	-0.458593	-0.127506	0.0448551
Arpc1a	0.361586	0.658314	0.537589	0.499315	0.532254	0.462	0.323498	0.428863	0.486325	0.707315	0.51106	0.684782	0.53244	0.650127	0.496944	0.549732	0.716267	0.71881	0.535115	0.662427	0.65382	0.59496	0.445153	0.569526	0.734542
Polr3h	-1.0658	-0.914722	-0.878171	-1.00742	-0.716304	-0.718095	-1.00765	-0.685768	-0.620697	-0.634643	-0.687889	-0.633113	-0.945809	-0.660991	-1.12667	-0.876719	-0.710296	-0.525279	-0.655525	-0.688761	-0.648632	-0.632809	-0.822968	-0.925463	-0.456407
Manbal	-0.0333238	0.00461286	-0.0234731	-0.251416	-0.233911	-0.0495468	-0.0621689	-0.2488	0.0271106	-0.0473118	0.0174104	0.068993	-0.192424	-0.112462	-0.24397	-0.0846255	0.235671	0.172158	-0.237526	-0.168732	-0.105194	0.385901	-0.290296	-0.132694	0.059251
Rps6kb2	-0.192999	-0.170232	-0.215064	-0.314621	-0.293683	-0.282591	-0.223801	-0.107552	-0.207277	-0.0263577	-0.0972601	0.161243	-0.534487	0.10709	-0.245924	-0.312646	-0.012435	0.0721251	-0.24668	-0.281045	-0.0520615	0.0448433	-0.418677	-0.285671	-0.0553072
Fbxo28	-0.406331	-0.328727	-0.507536	-0.356137	-0.397692	-0.44125	-0.531944	-0.348643	-0.437526	-0.403394	-0.276421	-0.393164	-0.528708	-0.534504	-0.472161	-0.288244	-0.253127	-0.191933	-0.395155	-0.599429	-0.528964	-0.174032	-0.345654	-0.521023	-0.426253
Zkscan17	-0.257183	-0.170986	-0.478822	-0.223301	-0.441698	-0.411998	-0.480473	-0.304141	-0.316259	-0.269351	-0.132384	-0.186998	-0.455301	-0.302788	-0.647059	-0.309252	-0.21912	-0.219197	-0.333748	-0.33055	-0.386427	-0.269687	-0.363848	-0.239544	-0.279473
Pde12	-0.408145	-0.439709	-0.488096	-0.496343	-0.797709	-0.616594	-0.619833	-0.545417	-0.733442	-0.57903	-0.255451	-0.433326	-0.513009	-0.24392	-0.462681	-0.506169	-0.627865	-0.747044	-0.695316	-0.411309	-0.608912	-0.520412	-0.624165	-0.697013	-0.531965
Trim24	-0.574074	-0.504366	-0.517076	-0.56291	-0.715871	-0.568391	-0.509832	-0.619223	-0.615451	-0.606349	-0.435235	-0.514706	-0.600459	-0.431442	-0.554956	-0.454593	-0.636658	-0.572803	-0.674807	-0.480398	-0.737066	-0.463563	-0.526475	-0.556388	-0.639417
Tex10	-0.410258	-0.415334	-0.436192	-0.562366	-0.882248	-0.639131	-0.559487	-0.538042	-0.379554	-0.633551	-0.319021	-0.51392	-0.709718	-0.405928	-0.442699	-0.423276	-0.488632	-0.311968	-0.438937	-0.395883	-0.534025	-0.466425	-0.24448	-0.667358	-0.552747
Trappc6a	-0.215123	-0.201674	-0.0378421	-0.115819	-0.5861	-0.27348	-0.0411822	-0.272729	0.153705	-0.0714987	0.138862	-0.29733	-0.665202	-0.0145502	0.255352	-0.0843537	-0.533457	0.0109354	-0.170451	0.144983	-0.357637	0.0437004	0.0811868	-0.0706687	0.109837
Dph6	-0.383218	-0.589165	-0.71299	-0.508378	-0.583368	-0.896009	-0.533556	-0.749134	-0.65585	-0.467625	-0.55613	-0.418454	-0.938715	-0.633148	-0.487455	-0.425221	-0.494455	-0.400079	-0.517299	-0.405527	-0.676515	-0.447124	-0.68871	-0.653002	-0.609809
Ercc2	-0.471367	-0.509715	-0.663608	-0.547118	-0.564274	-0.587845	-0.315316	-0.579933	-0.62131	-0.437882	-0.588429	-0.645188	-0.73846	-0.459569	-0.507286	-0.587539	-0.411676	-0.257717	-0.423837	-0.401554	-0.560159	-0.547937	-0.548367	-0.566401	-0.756637
Wdr34	-0.543563	-0.835503	-0.706435	-0.613652	-0.746821	-0.827358	-0.848056	-0.740529	-0.766657	-0.539864	-0.512896	-0.732607	-1.29566	-0.590276	-0.788107	-0.755773	-0.685151	-0.647001	-0.912338	-0.591171	-0.864883	-0.736005	-0.59287	-1.12664	-0.465764
Zcchc4	-1.47736	-1.49526	-1.62585	-1.57172	-1.57443	-1.54346	-1.48658	-1.28238	-1.41937	-1.37594	-1.44735	-1.615	-1.86268	-1.36628	-1.54862	-1.61325	-1.42777	-1.42179	-1.60132	-1.53465	-1.64744	-1.39511	-1.35448	-1.66321	-1.32805
Khk	0.017801	-0.192956	-0.178839	-0.106017	-0.305672	-0.35505	-0.135026	-0.184616	-0.0493562	-0.150158	-0.121571	-0.122393	-0.303912	-0.168776	-0.264573	-0.308084	-0.170909	0.0129585	0.01976	-0.0714574	-0.273857	-0.0630378	-0.148291	-0.235775	0.0341807
Snx21	0.102938	0.222677	0.0274629	0.225091	-0.110752	0.0181241	0.241697	0.153036	0.229638	0.221895	-0.0766073	0.0661118	-0.127746	0.154647	0.122416	0.114956	0.231425	0.00442804	0.231407	0.261372	0.0720316	0.20039	-0.0335292	-0.270282	0.286744
Abt1	-0.969804	-1.11451	-0.841367	-0.682607	-0.767084	-0.750365	-0.902903	-0.81682	-0.819951	-0.784537	-0.774338	-0.949676	-0.968293	-0.663057	-1.21459	-0.757185	-0.810316	-0.783977	-0.815507	-0.727468	-0.860818	-1.39255	-0.899186	-0.819785	-1.28695
Ift43	0.445719	0.499431	0.569298	0.63596	0.400609	0.640123	0.499005	0.642594	0.528739	0.551312	0.586129	0.354664	0.548114	0.261476	0.232621	0.539694	0.399039	0.559792	0.572733	0.617477	0.598226	0.154903	0.199539	0.719222	0.241638
BC068281	-0.695069	-0.746509	-0.772914	-0.713961	-0.769522	-0.57346	-0.990101	-0.793901	-0.782796	-0.776353	-0.760229	-0.836947	-0.983817	-0.812064	-0.947697	-0.559277	-0.710697	-0.963641	-0.487244	-0.929767	-0.842913	-1.15774	-0.875487	-0.706655	-0.946575
Zfp27	-1.06828	-0.970905	-0.861264	-0.746292	-0.988163	-0.712779	-0.783508	-0.805161	-0.900559	-0.851786	-0.96245	-0.839654	-1.00523	-0.761478	-1.01096	-0.835361	-0.794143	-1.10787	-0.784301	-0.924054	-1.12475	-1.18707	-1.06013	-0.951115	-1.01675
Gtpbp3	-0.293694	-0.207632	-0.107507	-0.366478	-0.333758	-0.243637	-0.38776	-0.319371	-0.480768	-0.266969	-0.525903	-0.213873	-0.611836	-0.322612	-0.564808	-0.113741	-0.459929	-0.407177	-0.178225	-0.268682	-0.25885	-0.419268	-0.46187	-0.157208	-0.32999
Uhrf1bp1	-0.600446	-0.570961	-0.550349	-0.663776	-0.596664	-0.515835	-0.572834	-0.539546	-0.707838	-0.611473	-0.733839	-0.576057	-0.709438	-0.308847	-0.871459	-0.533722	-0.669078	-0.576954	-0.414771	-0.524515	-0.618279	-0.603422	-0.705578	-0.534777	-0.685212
Acbd6	0.373266	0.279435	0.336655	0.353679	0.409544	0.341318	0.399725	0.478068	0.469897	0.415895	0.417362	0.329493	0.0897988	0.334693	-0.123115	0.334656	0.277317	0.252588	0.313937	0.472731	0.298962	0.237881	0.0330685	0.333424	0.182789
Zdhhc7	-0.0630534	-0.0476266	0.0816333	-0.028556	0.0928622	0.00273085	0.0512238	0.0451142	0.0356222	-0.0295553	0.181745	-0.112378	-0.0424354	0.00228975	-0.279908	0.0367365	-0.203353	-0.0615899	0.0707643	0.00443174	-0.0391718	0.0286991	-0.209649	0.0320493	-0.25659
Gstm4	-0.248542	-0.474739	-0.250376	-0.281682	-0.334107	-0.343561	-0.148824	0.0147102	-0.0188503	-0.0757059	-0.206973	-0.171112	-0.528092	0.0885622	-0.610125	0.0863954	-0.17403	-0.0512916	-0.0600727	-0.0893984	-0.284054	-0.350485	-0.645042	-0.100209	-0.151963
Katnal1	-0.385077	-0.462096	-0.448761	-0.436169	-0.472734	-0.458839	-0.437536	-0.351718	-0.354632	-0.694132	-0.391387	-0.325855	-0.671228	-0.467288	-0.754866	-0.431049	-0.513782	-0.448771	-0.29037	-0.478806	-0.310748	-0.693543	-0.627581	-0.410146	-0.397527
1110034G24Rik	-0.0349788	-0.328922	-0.0118926	-0.225785	-0.112315	-0.117442	0.038424	0.203805	0.518971	0.24477	-0.0538208	0.255016	-0.472962	-0.294989	0.175447	-0.291234	-0.490527	-0.545773	0.174495	0.108639	-0.0574728	-0.398667	-0.12849	-0.372628	-0.0798951
Mapkapk5	1.014	0.816566	0.940613	0.948556	0.899422	0.89966	0.982725	0.990584	1.08706	0.969728	0.950334	0.981612	0.887557	0.948834	0.981732	0.958837	0.831114	0.756947	1.04848	1.00282	0.846622	0.846987	0.885677	0.737649	0.920634
Gmppb	-0.407224	-0.574699	-0.611627	-0.638783	-0.63338	-0.623259	-0.705377	-0.449437	-0.386111	-0.63975	-0.488503	-0.728316	-0.991986	-0.632817	-0.319185	-0.674915	-0.763032	-0.564321	-0.31573	-0.437389	-0.515017	-0.679155	-0.868801	-0.798824	-0.626076
Lamtor2	1.04073	1.11233	1.13154	0.989789	0.984126	1.02051	0.98009	1.10604	1.0235	1.00724	0.98364	0.992489	0.682684	1.14767	1.05477	1.04183	0.877103	0.985464	1.09232	1.13945	1.06998	0.839605	0.705172	0.710785	0.840339
Kctd5	-0.504832	-0.480116	-0.502287	-0.687794	-0.826658	-0.613807	-0.59921	-0.435911	-0.604968	-0.426161	-0.600693	-0.628246	-0.732148	-0.352758	-0.537787	-0.612865	-1.03867	-0.66068	-0.546214	-0.711545	-0.619354	-1.12902	-0.646001	-0.943033	-0.724917
Obfc1	0.0892958	0.106972	-0.00151906	0.039848	-0.0987654	-0.161006	-0.102408	0.0513633	-0.0591843	0.0845024	0.233798	-0.0923631	-0.0362673	0.0220687	0.00911908	-0.0552851	-0.115497	-0.0889292	-0.104926	-0.0792169	-0.00179613	-0.371096	-0.176837	-0.10754	0.0917491
Tmub1	-0.368417	-0.640714	-0.493351	-0.430787	-0.43931	-0.50676	-0.456969	-0.213067	-0.412841	-0.579733	-0.570809	-0.800891	-0.605118	-0.241021	-0.481971	-0.588682	-0.42397	-0.384602	-0.460187	-0.764337	-0.710063	-0.904899	-0.600951	-0.515664	-0.638782
Zranb3	-1.48038	-1.4704	-1.36538	-1.27855	-1.14688	-1.36426	-1.64352	-1.18816	-1.26464	-1.41665	-1.26487	-1.48657	-1.43702	-1.3092	-1.17299	-1.43005	-1.18299	-1.66818	-1.38098	-1.43539	-1.31324	-1.97714	-1.79483	-1.57248	-1.36918
Hexdc	-1.44482	-1.32452	-1.57383	-1.67504	-1.47699	-1.43173	-1.26824	-1.20185	-1.8732	-1.62899	-1.42554	-1.51402	-1.67833	-1.41507	-1.29284	-1.25871	-1.44356	-1.47639	-1.04408	-1.37001	-1.82716	-1.81683	-1.35793	-1.38129	-1.16213
Inpp1	-0.254323	-0.156995	-0.321194	-0.384859	-0.462697	-0.376633	-0.153015	-0.210764	-0.208079	-0.440251	0.0451122	-0.316238	-0.430913	-0.255636	-0.257595	-0.132075	-0.283018	-0.365507	-0.218975	-0.246041	-0.296877	-0.579494	-0.253959	-0.138387	-0.299455
Htra2	-0.043962	-0.198216	-0.188322	-0.29465	-0.0593124	-0.2606	-0.0867208	-0.0750424	-0.101419	-0.109203	-0.0551702	-0.202451	-0.2768	-0.273822	-0.163524	-0.292644	-0.233353	-0.135966	0.0386039	-0.270473	-0.253285	-0.329717	-0.151773	-0.107753	-0.235168
Smim4	0.130121	-0.592295	-0.237506	-0.519089	-0.509798	-0.408598	-0.0282505	-0.105682	-0.0795568	-0.21083	-0.213234	-0.288029	-0.61458	-0.225236	-0.0882937	-0.0669837	-0.659419	0.00224232	-0.311924	-0.265567	-0.39406	-0.482612	-0.393992	-0.315112	-0.483393
Fam98c	-0.0329323	-0.0337549	-0.15583	-0.343218	-0.313057	-0.228839	-0.102771	-0.226665	-0.163554	-0.470504	-0.139471	-0.199943	-0.598073	0.00981049	0.105993	0.0275508	-0.242242	0.0199734	-0.381106	-0.31066	-0.497385	-0.375083	-0.779787	0.0527864	0.106348
Pigyl	1.06143	0.968854	0.857766	0.966107	1.06572	0.965541	0.989247	1.00004	1.02363	0.89109	1.08615	0.884628	0.775657	1.23812	1.3039	1.03035	0.801305	1.30714	0.81286	0.80423	0.493356	0.993261	0.764139	0.989098	1.27094
Zfp109	-0.935786	-1.09514	-1.20671	-1.30521	-1.15165	-1.01637	-0.983095	-1.15558	-0.878803	-0.918912	-0.994904	-0.994653	-1.48336	-0.801713	-1.01022	-0.919348	-1.22063	-0.77348	-1.25416	-1.38859	-1.64929	-0.861552	-1.21027	-0.975561	-0.979943
Zfp3	-0.299434	-0.256058	-0.351098	-0.326261	-0.678629	-0.301851	-0.264157	-0.180789	-0.531716	-0.351009	-0.178127	-0.399217	-0.751828	-0.39274	-0.570787	-0.600678	-0.414637	-0.178898	-0.372881	-0.169798	-0.711875	-0.572324	-0.751973	-0.203615	-0.0588439
Ilkap	0.994026	0.941101	0.991263	0.954074	0.840285	0.917317	1.00035	0.99947	0.946979	0.88928	1.05921	0.833996	0.833105	0.938149	1.06097	0.915745	0.848902	0.984029	0.889338	0.975949	0.668668	0.938683	0.862169	0.9235	1.09858
Pvrl2	0.101287	0.22608	0.0883313	0.131577	0.135235	0.277816	0.226086	0.182336	0.179391	0.269149	0.274776	0.137306	-0.190017	-0.037469	0.168845	0.216036	-0.00887527	0.129701	0.0846602	0.10529	-0.196864	0.107624	-0.0960078	0.100647	0.434164
Ints10	-0.292464	-0.108089	-0.147907	-0.226747	-0.311046	-0.168952	-0.372441	-0.148905	-0.0931873	-0.316616	-0.287064	-0.271104	-0.231781	-0.211656	-0.244429	-0.0986401	-0.0537973	-0.0857386	-0.254448	-0.192733	-0.503486	-0.442472	-0.468856	-0.286088	-0.331163
Prorsd1	-0.280122	-0.109162	-0.180237	-0.275067	-0.234016	-0.098389	-0.225403	-0.155092	0.124831	-0.166472	-0.13041	-0.224357	-0.365296	-0.0909609	-0.127783	0.138672	-0.255457	-0.112382	-0.267676	-0.208364	-0.455253	-0.456038	-0.253365	-0.211449	-0.236502
Ccdc176	-0.79761	-0.991617	-0.79529	-1.05059	-1.25322	-0.89006	-0.661987	-0.832279	-0.900505	-0.736782	-1.37143	-0.738908	-0.952045	-0.558183	-0.345106	-0.630999	-1.02709	-0.435867	-0.870532	-0.922232	-1.52333	-1.11215	-0.883059	-0.87285	-1.223
Znhit3	-0.0239531	0.0985091	0.107696	-0.140667	-0.087539	-0.00748219	0.164666	0.143046	0.0619909	0.052431	-0.334738	-0.097633	-0.0236184	-0.0241507	0.241278	-0.0886612	0.188332	0.504532	-0.16084	-0.0586343	-0.416656	-0.625277	-0.21964	0.214728	0.0577385
Thap1	-0.941836	-0.47776	-0.438559	-0.789995	-0.4637	-0.538252	-0.65734	-0.519524	-0.55067	-0.722769	-0.861713	-0.422078	-0.850087	-0.792074	-0.727561	-0.555323	-0.758822	-0.816416	-0.776753	-0.950623	-0.911193	-0.874267	-1.30609	-0.724299	-0.439924
Wbscr22	-0.49926	0.0200571	-0.104471	-0.272744	-0.306238	-0.21456	0.0392038	-0.10936	-0.139094	-0.231964	-0.196703	-0.203147	-0.340629	-0.252881	0.0745804	-0.226766	-0.292435	-0.206802	-0.24964	-0.37367	-0.361205	-0.242554	-0.653293	-0.418402	-0.201536
Eef1e1	-0.574459	-0.362267	-0.3104	-0.493739	-0.401654	-0.486168	-0.252416	-0.22222	-0.211967	-0.4403	-0.345721	-0.0167102	-0.561862	-0.793085	-0.0165623	-0.306369	-0.554891	-0.118793	-0.544792	-0.47467	-0.927226	-0.386232	-0.732944	-0.125616	-0.614167
Kansl1l	0.18151	0.230581	0.251961	0.0622592	0.098564	0.18396	0.149413	0.229328	0.199441	0.160881	0.0900512	0.223917	0.205169	0.0706482	0.135459	0.158948	0.0580962	0.122775	0.0688531	0.0922543	-0.0681861	0.0127559	0.0729682	0.178385	0.074381
Ube2f	0.372428	0.331962	0.39438	0.343266	0.111803	0.37697	0.581425	0.520876	0.332573	0.33887	0.402092	0.479782	0.462405	0.205041	0.466073	0.4855	0.173941	0.246458	0.171533	0.201035	-0.0260935	0.18192	-0.0580664	0.344292	0.137422
Zfp113	-1.08146	-1.03949	-0.908305	-0.770777	-0.858274	-0.906233	-1.01062	-0.963277	-0.973826	-0.886612	-0.892725	-1.02887	-1.00194	-0.969287	-0.959826	-0.482895	-0.942138	-0.609865	-0.932454	-1.0987	-0.901099	-0.849302	-0.938999	-0.921661	-0.902027
Idua	-0.586759	-0.512532	-0.416723	-0.409652	-0.501634	-0.481557	-0.560361	-0.800996	-0.632298	-0.537855	-0.383448	-0.566698	-0.624212	-0.538717	-0.610164	-0.216652	-0.548356	-0.518944	-0.5489	-0.6876	-0.419008	-0.516207	-0.721425	-0.550386	-0.549825
Thoc5	0.149113	0.0782518	0.204761	0.189551	0.130642	0.10732	0.0895796	0.0225749	0.0132493	0.263267	0.281008	0.115448	-0.057465	0.141304	0.194817	0.402576	0.0150544	0.236804	0.0550211	-0.0161337	0.146531	0.16408	0.0885421	-0.135057	0.0622469
Carkd	0.0174054	0.0285667	0.208244	0.104301	0.167218	0.209702	0.00519758	0.0929347	0.175008	0.106029	0.180437	-0.00200706	-0.244289	-0.047012	-0.225266	0.53841	0.113276	0.211284	0.00529602	-0.198595	-0.0272627	-0.000801729	-0.0394305	0.0591006	-0.133583
Nprl3	-1.26198	-1.2869	-1.44774	-1.25906	-1.31807	-1.32706	-1.45196	-1.37103	-1.28681	-1.40673	-1.23676	-1.47443	-1.73951	-1.44262	-1.70843	-1.07488	-1.29341	-1.39598	-1.45035	-1.50504	-1.46065	-1.26689	-1.64065	-1.34873	-1.61928
Ccdc25	0.766334	0.579582	0.527849	0.66354	0.551611	0.693157	0.646873	0.603956	0.610317	0.346029	0.53648	0.442366	0.522575	0.382939	0.496526	0.851775	0.586641	0.616801	0.385054	0.225804	0.583639	0.581756	0.435675	0.414112	0.318897
Brd3	-0.0555989	-0.186345	-0.295404	-0.208619	-0.303122	-0.253017	-0.18786	-0.161553	-0.11757	-0.236457	-0.200717	-0.268225	-0.296637	-0.255674	-0.153073	0.114198	-0.176056	-0.0526942	-0.2998	-0.260794	-0.172564	-0.0923272	-0.314973	-0.134462	-0.211075
Rab11a	0.919496	0.823832	0.840875	0.827373	0.844135	0.919901	0.95058	0.888139	0.91728	0.924797	0.901051	0.868329	0.847715	0.819801	0.893631	1.19035	0.855981	0.854302	0.83127	0.816855	0.887666	0.937799	0.679324	0.925252	0.748817
Lin54	-0.669576	-0.828571	-0.628914	-0.618018	-0.671009	-0.73616	-0.86895	-0.968042	-0.704755	-0.637845	-0.643948	-0.696911	-0.55293	-0.657206	-0.760912	-0.58834	-0.86965	-0.596502	-0.792607	-0.693095	-0.680352	-0.786168	-0.833692	-0.516386	-0.681882
Wnk4	-0.487546	-0.620233	-0.392169	-0.524021	-0.765552	-0.619178	-0.649562	-0.754834	-0.528214	-0.658501	-0.581561	-0.508732	-0.697361	-0.575027	-0.729767	-0.426698	-0.96695	-0.491898	-0.700444	-0.660718	-0.693301	-0.724517	-0.56066	-0.262591	-0.710858
Il18bp	-0.389253	-0.788378	-0.486487	-0.584488	-0.916381	-0.530381	-0.603	-0.614264	-0.551538	-0.365772	-0.474224	-0.141336	-0.623376	-0.455213	-0.704339	-0.326817	-0.756373	-0.5778	-0.624469	-0.848425	-0.656963	-0.375004	-0.853735	-0.454268	-0.704749
Asb13	-0.933915	-0.672977	-0.603065	-0.490587	-0.759944	-0.737441	-0.714234	-0.879752	-0.605007	-0.462457	-0.63999	-0.482192	-0.717864	-0.56176	-0.738756	-0.721414	-1.10114	-0.520031	-0.996457	-0.908261	-0.955644	-0.579346	-1.08885	-0.72722	-1.06066
Tmem222	-0.0714027	0.173295	0.0973499	0.0924588	0.0384703	0.037155	-0.00984597	0.0716281	0.209647	0.30669	0.170387	0.256487	-0.00345488	0.08555	-0.19625	0.125218	-0.0686114	0.229716	-0.0748634	0.0705485	-0.024449	0.124381	-0.212015	0.296357	-0.155301
Gtf3a	0.418613	0.520455	0.558689	0.357409	0.497868	0.462746	0.593226	0.549539	0.526822	0.556536	0.640772	0.58066	0.475277	0.46502	0.490451	0.558144	0.464518	0.680329	0.432243	0.345007	0.503299	0.477731	0.338617	0.526125	0.365855
Oplah	0.538148	0.588038	0.487508	0.473107	0.519784	0.468484	0.584179	0.676166	0.711527	0.64798	0.760635	0.649831	0.223074	0.63269	0.510894	0.710275	0.374364	0.617365	0.459532	0.342856	0.38947	0.388189	0.30244	0.490828	0.453153
Ushbp1	-0.0509099	0.198589	0.0338166	-0.0742252	0.0823579	0.0761426	0.160495	0.119043	0.030826	0.170397	0.335695	0.287223	-0.235136	0.0558534	-0.0223888	0.238295	-0.220852	0.0992253	-0.0601169	-0.25356	-0.122897	-0.0443758	-0.0393375	-0.0402548	0.0757802
Eif6	-0.147829	-0.0446554	0.00655758	0.0342721	-0.0978486	0.063989	-0.0158951	0.0980259	0.0476476	-0.0670213	0.251164	0.184526	-0.148322	0.168223	-0.123115	0.327442	-0.0505957	0.314294	-0.242614	-0.0354416	0.0623126	0.20814	-0.0769742	0.0226801	0.259288
Rassf9	-0.152894	-0.0835149	-0.445737	-0.334239	0.0676245	-0.00483046	0.246894	0.116537	-0.160202	-0.126349	0.054615	0.134355	-0.419382	-0.0501669	-0.204807	0.0277833	-0.267274	-0.00864323	-0.475393	-0.105879	-0.337906	-0.102285	-0.259132	-0.0432018	-0.0635383
Ccs	-0.0724026	-0.0610122	-0.082004	0.108369	-0.28173	-0.495501	-0.261685	-0.179107	0.169195	0.265599	-0.0288655	0.122673	-0.189043	0.114986	-0.207177	0.269065	0.0407048	0.0922508	-0.0344575	-0.450415	-0.183786	-0.28763	-0.184712	0.0167478	-0.0186703
Ppp1r7	0.195096	0.166561	0.211856	0.128388	0.173625	0.118971	0.19745	0.200573	0.152942	0.298696	0.192119	0.262266	0.220174	0.239799	0.0919909	0.319513	0.176504	0.225442	0.118505	0.0392727	0.13207	0.103075	0.138519	0.219103	0.287251
Ccdc107	0.356197	0.439318	0.230869	0.562758	0.407999	0.177396	0.492141	0.55789	0.529576	0.526044	0.51026	0.463431	0.369766	0.406197	0.453627	0.635562	0.592776	0.672689	0.194902	0.160692	0.112455	0.205868	0.22918	0.650553	0.370911
Mettl13	-0.885394	-0.942028	-0.921154	-0.862449	-0.66184	-0.905076	-1.05656	-0.687552	-0.790556	-0.706881	-0.953271	-0.72779	-1.57583	-1.04407	-1.02038	-0.998688	-1.25234	-0.552021	-1.18125	-1.74352	-1.02583	-1.63158	-1.53024	-0.645598	-0.702628
Snf8	0.662319	0.586752	0.737386	0.778426	0.660553	0.544341	0.643408	0.733799	0.794277	0.563699	0.855233	0.65058	0.635772	0.464439	0.697052	0.799926	0.648703	0.790244	0.613315	0.378477	0.611007	0.431318	0.379129	0.762682	0.767202
Nfib	1.15528	1.10759	1.06842	1.13201	1.14688	1.20011	1.12446	1.10615	1.05324	1.0647	1.06498	1.09547	1.28254	1.27513	1.20143	1.32573	1.33528	1.30516	1.31383	1.35164	1.37206	1.36292	1.32951	1.36797	1.24858
Uggt1	0.35541	0.271293	0.285732	0.317535	0.341968	0.382364	0.208765	0.228939	0.236166	0.208639	0.219219	0.260009	0.509023	0.4777	0.576705	0.559219	0.556365	0.568648	0.553229	0.546223	0.587128	0.56036	0.480193	0.612008	0.391723
Akap13	0.879597	0.78256	0.721202	0.803955	0.734406	0.799669	0.735084	0.739423	0.658969	0.767647	0.716565	0.724608	1.23442	1.03267	1.13165	1.09949	1.19221	0.966675	1.27331	1.1334	1.27809	1.24844	1.24765	1.27783	1.26032
Copa	1.09675	1.11939	1.07554	1.13878	1.11719	1.09272	1.0741	1.00287	1.00989	1.06373	1.07588	1.07633	1.41016	1.33647	1.34226	1.38541	1.51081	1.21846	1.44554	1.42884	1.49152	1.42387	1.40941	1.51392	1.36592
Peak1	0.209577	0.264195	0.155114	0.312123	0.297792	0.271559	0.200238	0.213501	0.0901924	0.113076	0.172227	0.181698	0.56992	0.442986	0.410525	0.463522	0.539439	0.352035	0.570407	0.644101	0.657348	0.67858	0.647201	0.66555	0.524957
Ash1l	0.722911	0.71548	0.701219	0.757057	0.733902	0.758669	0.730952	0.75785	0.649392	0.687627	0.702592	0.670197	0.961071	0.963757	0.900301	0.884044	1.00345	0.900968	1.06518	0.962963	1.06389	1.03314	0.942696	1.03792	0.969831
Fat1	-0.0661489	-0.0554079	-0.186695	-0.0167154	-0.0795135	-0.00204033	-0.230267	-0.182348	-0.337433	-0.22375	-0.229462	-0.326057	0.548644	0.378641	0.399124	0.327005	0.611923	0.33174	0.721401	0.690137	0.762958	0.811405	0.663576	0.560084	0.502636
Herc2	0.239806	0.208252	0.17597	0.244125	0.253452	0.167435	-0.000168837	0.0837967	0.0168349	0.139566	0.106611	0.0180788	0.425625	0.375785	0.373484	0.408785	0.476576	0.45661	0.517995	0.422362	0.548767	0.594188	0.551782	0.652355	0.45691
Ncor2	-0.566811	-0.572764	-0.520106	-0.546753	-0.51695	-0.58137	-0.634721	-0.598782	-0.71564	-0.663326	-0.5829	-0.718677	-0.342214	-0.402096	-0.399666	-0.322352	-0.26845	-0.355505	-0.200427	-0.387736	-0.174998	-0.192925	-0.216047	-0.246234	-0.188996
Herc1	0.342409	0.18167	0.208153	0.253132	0.243437	0.285168	0.0752955	0.115516	0.11001	0.109991	0.0624745	0.0709909	0.590877	0.538439	0.428128	0.594175	0.54547	0.404476	0.585231	0.573386	0.575593	0.542523	0.538041	0.616825	0.652605
Kmt2d	0.385767	0.265725	0.298031	0.346209	0.402754	0.355827	0.216084	0.31122	0.121519	0.254004	0.314194	0.197953	0.626732	0.564599	0.675638	0.697118	0.735427	0.63935	0.79999	0.609407	0.74895	0.646652	0.666407	0.76606	0.767285
Mast4	-0.0575904	-0.0369481	-0.0147565	0.0333873	0.0171173	0.0722088	-0.185751	-0.151337	-0.349392	-0.132166	-0.247749	-0.255045	0.491689	0.252861	0.315896	0.432439	0.542722	0.367375	0.628068	0.491964	0.525542	0.422117	0.574276	0.513815	0.449588
Huwe1	1.25022	1.14238	1.13621	1.23329	1.25277	1.18301	1.08255	1.08402	0.98185	1.00652	1.05334	0.999495	1.37277	1.29744	1.1856	1.26649	1.37242	1.20557	1.40682	1.32324	1.3651	1.34167	1.25552	1.36246	1.36009
Dync1h1	1.40151	1.28993	1.26491	1.37545	1.46043	1.34664	1.07874	1.11215	1.02569	1.19973	1.13704	1.13394	1.5414	1.44265	1.34915	1.44298	1.5184	1.37184	1.59883	1.4705	1.57987	1.58373	1.51603	1.65342	1.51919
Ubr4	0.866028	0.693705	0.685047	0.81128	0.849644	0.761815	0.576391	0.640597	0.535351	0.677197	0.62258	0.598956	0.942169	0.897762	0.796051	0.925563	0.98878	0.868754	1.05921	0.900686	1.0192	1.01443	0.957688	1.0508	0.950219
Ddb1	1.50458	1.46918	1.49138	1.47009	1.49761	1.45919	1.39644	1.383	1.36757	1.40056	1.42425	1.39927	1.51896	1.50821	1.52454	1.51653	1.5794	1.46737	1.60782	1.55709	1.69712	1.64044	1.54528	1.69356	1.56347
Hspg2	1.33285	1.31849	1.26258	1.30771	1.42591	1.29668	1.0218	1.0716	0.986889	1.17954	1.25613	1.10119	1.28421	1.52926	1.39691	1.42065	1.61876	1.53093	1.5101	1.44277	1.65341	1.641	1.58347	1.66975	1.43374
Mpdz	0.00992416	0.0282049	-0.00492878	0.0250628	0.0911804	0.0647758	-0.0738229	-0.0844241	-0.132908	-0.118362	-0.212972	-0.108678	0.228764	0.0392405	0.0868528	0.214718	0.306319	0.147998	0.239457	0.321425	0.335277	0.35953	0.224592	0.329761	0.251851
Dpysl3	0.283634	0.312395	0.17734	0.322686	0.106036	0.204923	-0.444592	-0.405228	-0.452597	-0.412522	-0.53215	-0.456761	0.837842	0.571546	0.700838	0.816334	0.769749	0.496587	1.03126	0.863924	0.994893	0.971155	0.906203	0.911898	0.704718
Macf1	1.38511	1.26149	1.18358	1.2953	1.36466	1.32329	1.07711	1.0696	1.03043	1.03517	1.07949	0.954031	1.71176	1.46348	1.57209	1.49651	1.65595	1.38881	1.73172	1.58711	1.61452	1.63351	1.56596	1.61943	1.51412
Etv1	-0.579054	-0.536899	-0.506112	-0.544453	-0.810414	-0.382732	-1.15127	-0.847853	-1.07426	-0.934172	-1.4251	-1.09884	-0.132545	-0.342778	-0.406529	-0.16616	-0.224404	-0.376474	-0.275275	-0.122921	-0.342128	-0.182795	-0.116127	-0.038401	-0.422976
Hcfc1	0.303413	0.326843	0.350643	0.240383	0.269019	0.342014	0.0792157	0.169815	0.0982142	0.219582	0.199735	0.173664	0.412455	0.380678	0.36598	0.490301	0.441894	0.385161	0.529011	0.578204	0.440377	0.528888	0.432121	0.564663	0.404495
Tnrc6b	0.256929	0.139681	0.15404	0.184108	0.167314	0.162176	0.0323894	0.0805766	0.0666467	0.178817	0.0570887	0.0922762	0.351557	0.209474	0.135897	0.347502	0.375911	0.24141	0.337844	0.334561	0.319169	0.283005	0.271282	0.333437	0.267001
Eif4g3	0.0998828	0.153606	0.152575	0.184999	0.177448	0.154087	0.0115629	0.0360442	-0.0635346	0.0600556	-0.0389705	-0.036402	0.29079	0.155573	0.175824	0.389719	0.275096	0.226605	0.275097	0.190525	0.307378	0.387681	0.374401	0.298147	0.252427
Pdcd11	-0.195056	-0.149126	-0.158368	-0.174765	-0.197376	-0.250612	-0.393595	-0.300043	-0.420021	-0.171072	-0.327298	-0.222755	0.0749799	-0.105782	-0.0749392	0.110257	0.00117865	-0.0638819	-0.0070387	-0.0863471	-0.00413388	-0.115276	0.0742159	0.0997874	-0.0727764
Isg20l2	-0.593802	-0.329195	-0.355986	-0.565665	-0.222485	-0.323203	-0.482381	-0.32784	-0.523928	-0.616788	-0.650192	-0.265657	-0.382407	-0.522276	-0.372019	-0.104065	-0.126837	-0.278466	-0.327682	-0.23756	-0.469667	-0.386718	-0.356619	-0.130371	-0.172205
Poc5	-0.636695	-0.402055	-0.374773	-0.510357	-0.431484	-0.538559	-0.409303	-0.473552	-0.453065	-0.559695	-0.541703	-0.491254	-0.390666	-0.347097	-0.486795	-0.23789	-0.141915	-0.436195	-0.354898	-0.316785	-0.337205	-0.279914	-0.451447	-0.255252	-0.227704
Zfp608	-0.267547	-0.170954	-0.437333	-0.375197	-0.172718	-0.174427	-0.123403	-0.143884	-0.267516	-0.413711	-0.530117	-0.430629	-0.118027	-0.065544	-0.260095	-0.117012	0.112978	-0.126474	-0.0662552	-0.0302327	0.0180181	0.101669	-0.132787	-0.011636	0.0833129
Gatad2b	0.649634	0.635562	0.621048	0.70877	0.596747	0.603452	0.60527	0.558269	0.471495	0.622078	0.439607	0.546251	0.903955	0.722835	0.618556	0.786993	0.774928	0.761441	0.85108	0.766142	0.691868	0.828374	0.804413	0.81678	0.861522
Sec23ip	-0.0108077	0.211495	0.149095	0.242265	0.166351	0.220239	0.182307	0.161484	0.0611116	0.170566	0.0474268	0.152997	0.510433	0.205378	0.2215	0.526819	0.396906	0.458389	0.459924	0.439954	0.332558	0.440318	0.385505	0.406509	0.453901
Nup155	-0.476027	-0.464191	-0.653703	-0.487207	-0.521013	-0.514019	-0.639017	-0.711389	-0.771054	-0.770053	-0.844306	-0.827628	-0.339346	-0.567966	-0.490691	-0.37651	-0.311285	-0.307759	-0.385692	-0.346086	-0.51292	-0.424698	-0.420494	-0.291989	-0.342811
Szt2	-1.16505	-0.948838	-1.08671	-1.20999	-1.01581	-1.08042	-1.0756	-1.33967	-1.26513	-1.19864	-1.26419	-1.21843	-0.928352	-0.975342	-0.994621	-0.81614	-0.74884	-0.663276	-0.706062	-0.841062	-0.947402	-0.859226	-0.739187	-0.796458	-0.795325
Raver2	-1.35758	-1.28462	-1.42234	-1.30798	-1.28283	-1.11299	-1.26012	-1.1875	-1.38472	-1.70577	-1.73392	-1.38392	-0.795545	-1.36148	-1.23893	-1.10591	-0.900538	-1.24482	-1.17213	-0.936327	-1.11078	-0.963233	-1.02724	-0.923214	-1.25458
Ypel2	-0.473396	-0.387856	-0.388493	-0.319354	-0.213851	-0.268732	-0.548315	-0.478301	-0.578449	-0.650326	-0.599985	-0.485742	-0.0307207	-0.3401	-0.260778	-0.134144	0.15627	-0.303084	-0.173555	-0.0189426	-0.24137	-0.130391	-0.178021	-0.133893	-0.277603
Adamts3	-1.32229	-1.22453	-1.11964	-1.21339	-1.42507	-1.37574	-1.52046	-1.5076	-1.44478	-1.52409	-1.55439	-1.37978	-1.10885	-1.35443	-1.26138	-0.86523	-1.07801	-1.18696	-0.980039	-0.803134	-1.331	-1.09899	-1.17388	-0.890444	-1.2622
Mettl3	-0.190832	-0.209983	-0.266431	-0.186205	-0.195137	-0.0315	-0.250683	-0.24851	-0.509569	-0.39102	-0.497393	-0.25382	0.0145491	-0.266173	0.12165	-0.0248285	-0.0716789	-0.0635413	-0.0734717	0.130052	-0.271147	-0.160881	0.0328566	0.0717438	-0.072883
Snora74a	2.64505	2.94877	3.04561	2.70196	3.13257	3.21338	1.78997	2.97421	2.87477	1.88718	1.09617	2.08164	3.21231	3.51824	3.70808	3.02997	3.43235	4.34636	3.39257	3.00773	3.21298	2.95917	3.48679	3.80783	3.0825
Rpph1	5.11432	4.85171	4.69261	4.65462	4.55129	4.71348	4.07755	4.46785	4.36827	3.48159	3.18568	4.35827	5.14408	5.58074	5.67733	5.32024	5.51684	6.22329	5.75599	5.41748	5.65546	5.40378	5.85943	6.03936	6.30942
Rmrp	3.61854	3.843	3.91059	3.7125	3.82677	3.91426	3.01376	3.73058	3.73586	2.92604	2.47245	3.32632	4.64522	4.94841	4.92513	5.02811	4.77888	5.38709	4.71014	4.40304	4.84903	4.31539	5.03788	5.2916	4.83859
Snora21	2.07506	2.38962	2.41654	1.8167	2.37855	2.70211	1.32987	2.44971	2.70292	0.894334	0.540502	1.47679	2.38249	3.39564	3.71272	3.40529	3.45956	4.46725	3.11915	3.21472	3.26599	2.89133	3.54511	3.87263	3.37197
Snord17	2.16564	2.47632	2.52613	1.94242	2.61086	2.70019	1.18295	2.25066	2.83375	1.36414	0.700619	1.79673	3.12991	3.6836	4.01019	3.46098	3.72889	4.57886	3.64054	3.56077	3.74916	3.7509	4.04102	4.26587	3.62103
Snord15a	2.54036	2.48694	2.366	2.2601	2.26937	2.32143	1.858	2.45909	2.73296	1.77548	1.51702	2.19417	2.7725	3.44588	3.55478	2.93697	3.40483	4.25411	3.37029	3.24887	3.42127	3.11426	3.80661	3.66186	3.29781
Snord22	2.23212	2.1002	2.29815	1.7843	2.35745	2.53495	1.25957	2.22996	3.40203	1.5711	0.811553	1.60418	3.36036	4.26055	4.36364	4.0403	4.31563	5.01725	2.9042	3.85019	4.26899	3.66138	4.56666	4.74031	3.83391
Gse1	-0.482211	-0.448565	-0.466152	-0.39196	-0.440963	-0.494453	-0.479295	-0.487627	-0.539806	-0.486829	-0.569303	-0.514866	-0.281899	-0.330205	-0.476998	-0.467419	-0.301036	-0.195394	-0.237358	-0.326576	-0.197563	-0.257616	-0.199604	0.0235168	-0.2312
Mtch1	0.96593	1.01907	1.06806	1.135	1.01583	1.05521	0.98221	0.986218	0.974842	1.0363	0.997651	1.03599	1.13461	1.18399	1.12873	1.03144	1.22252	1.3187	1.24142	1.23082	1.18253	1.31147	1.26612	1.29017	1.35915
Prr12	-0.0771012	-0.0966081	-0.157265	-0.0914146	-0.198217	-0.0395079	-0.11618	-0.25886	-0.221773	-0.21489	-0.201919	-0.231436	0.0633771	0.110033	0.0126399	-0.113419	0.242745	0.171071	0.198423	0.0553338	0.226289	0.190182	0.19849	0.243086	0.295833
Plxna1	-0.091524	0.0538266	-0.0264544	0.0711653	0.0287824	0.0407972	-0.0392345	-0.0764999	-0.123018	-0.116464	-0.0813728	-0.148692	-0.0703631	0.0107936	0.0531255	-0.043845	0.206955	0.188016	0.226355	0.155329	0.248163	0.18259	0.160169	0.107032	0.164205
Dchs1	-0.718954	-0.760275	-0.929454	-0.749518	-0.654606	-0.807074	-0.840569	-0.693445	-1.07174	-0.875411	-1.00712	-1.03012	-0.62407	-0.517064	-0.640946	-0.602409	-0.556946	-0.314615	-0.47287	-0.29921	-0.273417	-0.319653	-0.441776	-0.339062	-0.462237
Pbx1	0.312984	0.31754	0.271366	0.360441	0.271033	0.298222	0.394227	0.313018	0.165451	0.276299	0.288564	0.245999	0.388929	0.406597	0.346476	0.369285	0.533072	0.497556	0.482439	0.606163	0.670162	0.531381	0.524144	0.631637	0.569505
P3h1	-0.886339	-0.762917	-0.890474	-0.697929	-0.816152	-0.744142	-0.963863	-1.0435	-1.10153	-0.649603	-0.642276	-0.836255	-0.472597	-0.563794	-0.547404	-0.653958	-0.432639	-0.262144	-0.549446	-0.60462	-0.339941	-0.447237	-0.431486	-0.479856	-0.809089
Bin3	-0.591687	-0.373176	-0.519705	-0.490932	-0.465916	-0.398815	-0.601996	-0.734447	-0.785389	-0.325111	-0.618759	-0.337237	-0.0242672	-0.143521	0.0622227	-0.388194	-0.0668672	-0.0103451	-0.197436	-0.0524907	-0.119076	-0.123033	-0.124639	0.148521	-0.158186
Znf512b	-0.455787	-0.311943	-0.424858	-0.321868	-0.425335	-0.440012	-0.535497	-0.404142	-0.620874	-0.351765	-0.458165	-0.445909	-0.0997221	-0.0954789	-0.264484	-0.331159	-0.134658	-0.093635	-0.231936	-0.186362	-0.180484	-0.0832867	-0.190212	-0.0786995	-0.227596
Qsox1	0.0346494	-0.0190268	0.071478	0.0269675	-0.215951	-0.261637	-0.2063	-0.118142	-0.126429	-0.0654505	-0.0437101	-0.103373	-0.00964878	0.179165	0.0734514	0.128734	0.162754	0.388093	0.367695	0.0286233	0.381911	0.364685	0.217995	0.314028	0.0616737
Pou2f1	-0.859848	-0.745614	-0.790925	-0.761406	-0.948445	-0.77865	-0.77635	-0.837428	-0.974992	-0.759991	-0.806785	-0.919512	-0.650941	-0.530794	-0.610526	-0.644715	-0.518852	-0.433929	-0.488329	-0.530643	-0.531908	-0.530113	-0.521427	-0.536395	-0.595009
Wdr6	-0.43797	-0.303849	-0.500704	-0.391828	-0.482512	-0.524606	-0.506939	-0.655579	-0.68605	-0.409714	-0.500199	-0.644322	-0.288308	0.0313875	-0.209804	-0.278337	-0.0966628	0.0274987	-0.0346886	-0.301449	-0.0310053	0.0294513	0.007833	0.0784654	-0.18696
Aqp1	1.35476	1.3889	1.57511	1.46523	1.49032	1.38136	1.14225	1.1757	1.09452	1.09754	1.25465	1.22729	1.63511	1.73517	1.76053	1.66621	1.86003	2.05073	1.67505	1.60276	1.85562	1.73398	1.74808	1.9177	1.67579
Itga3	-1.79545	-1.47811	-1.49312	-1.51229	-1.37788	-1.50513	-1.52334	-1.61244	-1.88711	-1.43994	-1.73628	-1.57312	-1.14388	-1.08494	-0.851767	-1.13044	-0.830127	-0.613765	-1.05253	-1.13772	-0.911392	-0.965994	-0.771162	-0.790198	-1.13636
Ksr1	-0.906441	-0.660213	-0.785758	-1.1108	-0.703602	-0.759884	-0.96101	-1.11243	-1.08079	-0.939787	-1.16824	-0.958131	-0.383391	-0.244541	-0.201336	-0.476758	-0.0739095	0.118699	-0.381583	-0.318563	-0.17184	-0.222862	-0.345149	-0.0442825	-0.237232
Epg5	-0.790116	-0.833802	-0.71597	-0.696075	-0.770495	-0.811489	-0.825363	-0.855725	-0.793801	-0.806434	-0.804908	-0.942957	-0.493907	-0.204695	-0.536452	-0.676121	-0.445888	-0.11824	-0.41894	-0.688152	-0.46031	-0.417227	-0.438614	-0.279886	-0.339017
Il17rd	-1.2248	-1.45369	-1.23435	-1.16482	-1.16311	-1.26383	-1.16631	-1.66779	-1.32258	-1.54463	-1.3446	-1.41587	-0.96358	-0.951414	-0.811234	-1.16872	-0.843876	-0.695381	-0.881981	-1.17571	-0.8681	-0.864241	-0.680019	-0.750502	-0.889643
Nhsl1	-0.104088	-0.0427575	-0.123688	-0.0506171	-0.121404	-0.0289433	-0.137096	-0.195771	-0.191332	-0.111111	-0.23566	-0.253139	0.0611278	-0.0453453	0.122747	0.301694	0.314318	0.228817	0.0617292	0.228153	0.261929	0.113091	0.162441	0.258039	0.353852
Epb4.1l3	-0.172487	-0.313114	-0.241134	-0.271411	-0.125065	-0.223127	-0.489424	-0.671213	-0.48979	-0.449978	-0.583342	-0.525161	0.310433	-0.0225032	0.172692	0.112983	0.33649	0.0869416	0.16923	0.316012	0.168519	0.125975	0.478647	0.108837	0.434786
Sdc4	0.336351	0.194365	0.255146	0.361138	0.0319184	0.310692	-0.190535	-0.171628	-0.186611	0.00583393	-0.282022	-0.0234293	0.768642	0.571452	0.902377	0.826141	0.741728	0.934978	0.713002	0.875143	1.06436	1.0235	1.0857	0.965487	1.22864
Ccdc8	-0.553836	-0.623895	-0.619323	-0.653995	-0.826038	-0.302708	-0.8709	-0.677737	-0.986139	-1.08159	-0.911104	-0.945388	-0.210477	-0.193702	-0.0968277	-0.314411	-0.360417	-0.503871	-0.405071	-0.259141	-0.161325	-0.0684685	-0.256506	-0.0345313	0.00214592
Runx1t1	-1.30407	-1.10848	-1.26924	-1.24163	-1.3209	-1.02192	-1.28561	-1.11001	-1.4545	-1.4143	-1.1366	-1.34327	-0.538945	-0.691722	-0.592307	-0.499998	-0.594436	-0.584088	-0.885506	-0.59062	-0.848992	-0.500942	-0.555619	-0.591241	-0.39686
Sema6d	-1.43276	-1.29585	-1.43084	-1.29711	-1.25439	-1.18454	-1.35586	-1.29919	-1.40289	-1.42575	-1.29436	-1.4652	-0.963645	-1.01397	-0.987988	-0.907846	-0.911136	-0.924659	-1.06022	-0.791312	-0.88713	-0.915164	-0.947187	-0.764132	-0.758393
Smad3	-0.481092	-0.352891	-0.297694	-0.301551	-0.321333	-0.32008	-0.3486	-0.254553	-0.50367	-0.433359	-0.453999	-0.647629	-0.0763765	-0.224335	0.0796573	-0.190659	-0.0212781	-0.0120315	-0.052719	0.0111719	0.056808	-0.202773	0.0895616	-0.126152	0.0294299
Tubb2a	0.122311	0.300453	0.453853	0.303607	0.14589	0.208594	0.125595	0.308773	0.133804	-0.0186378	0.19262	-0.0957232	0.642977	0.446503	0.792597	0.508383	0.765867	0.782384	0.317641	0.35698	0.698485	0.556562	0.770082	0.427665	0.480644
Neo1	0.429724	0.499855	0.544732	0.460973	0.504017	0.536111	0.389558	0.409062	0.426636	0.414668	0.437085	0.340573	0.671713	0.538486	0.565916	0.515047	0.789777	0.695567	0.664324	0.800596	0.66102	0.620475	0.733537	0.740074	0.674228
Usp11	-0.863307	-0.87924	-0.639831	-0.670349	-0.719409	-0.799868	-0.860184	-1.21361	-0.634111	-0.824429	-0.871252	-1.5259	-0.0654175	-0.351793	-0.206401	-0.713773	-0.0301019	-0.117324	-0.125054	-0.197171	-0.333712	-0.294924	-0.448641	-0.202772	-0.0484425
Helz	0.235404	0.188874	0.298451	0.141565	0.218877	0.25063	0.20148	0.0599224	0.0238071	0.152711	0.123986	0.128749	0.493825	0.465575	0.377618	0.283471	0.525596	0.360269	0.445939	0.380555	0.342554	0.340438	0.537982	0.503884	0.481832
Pds5b	0.131976	0.15754	0.171862	0.0782695	0.0994416	0.105484	0.0395565	0.0335467	-0.0329847	0.141973	0.0163472	0.00846451	0.426793	0.407999	0.373158	0.2384	0.397856	0.461892	0.341497	0.379293	0.201304	0.281532	0.343668	0.349817	0.41629
Suv420h1	0.0614761	-0.00661845	-0.0168881	-0.0348726	-0.0995469	0.0772174	-0.0935747	-0.068463	-0.146519	0.00785755	-0.0546291	-0.0684085	0.26189	0.232849	0.269402	0.0419549	0.292723	0.225855	0.214457	0.197607	0.139882	0.19296	0.133565	0.300424	0.242781
Smarcc1	0.645642	0.575703	0.544668	0.590128	0.40428	0.607172	0.471096	0.483511	0.285325	0.483586	0.456185	0.479851	0.773279	0.631507	0.636957	0.570361	0.72374	0.648353	0.66615	0.554138	0.691223	0.669972	0.710191	0.744499	0.744533
Ubr1	0.259562	0.16207	0.0990257	0.152364	0.163154	0.170247	0.0475828	-0.00347609	-0.0487223	0.132475	0.0898026	0.0610314	0.247319	0.29536	0.28519	0.157822	0.445063	0.284682	0.384515	0.216895	0.25391	0.403618	0.294837	0.319523	0.297955
Dennd1a	-0.200047	-0.324767	-0.222386	-0.310581	-0.0350665	-0.173852	-0.336647	-0.200774	-0.439494	-0.133308	-0.148327	-0.233727	0.126778	0.210017	-0.22129	-0.207755	0.0566108	0.0304419	0.0601118	0.0221065	0.101153	-0.0659887	-0.00628937	0.0901043	0.164363
Atf7	-0.345179	-0.350466	-0.308536	-0.317101	-0.174469	-0.196334	-0.337334	-0.360294	-0.301584	-0.402386	-0.320689	-0.313777	-0.027181	0.0941897	-0.0654634	-0.127936	0.0479678	-0.0518245	0.0953459	-0.129306	0.0633873	0.0161067	-4.57018e-05	-0.0516679	0.068972
Trp53bp1	-0.330735	-0.323249	-0.257971	-0.349584	-0.275228	-0.24826	-0.298236	-0.242705	-0.424594	-0.364757	-0.237251	-0.330932	-0.0186957	-0.0193146	-0.116126	-0.131946	-0.00372241	-0.0975781	0.00106081	-0.0552586	0.0506675	-0.0365276	-0.0676674	-0.163628	0.043375
Ocrl	-0.678751	-0.646215	-0.478725	-0.688697	-0.482285	-0.530347	-0.794798	-0.734982	-0.761911	-0.654093	-0.457859	-0.517338	-0.051034	-0.238542	-0.399978	-0.435175	-0.12175	-0.177438	-0.13461	-0.172672	-0.213554	-0.107334	-0.128264	-0.0255686	-0.193423
Nedd4	2.15109	2.18811	2.15842	2.14357	2.14071	2.17891	2.16086	2.11793	2.10796	2.15803	2.11894	2.17131	2.38935	2.43434	2.21953	2.2636	2.44145	2.3701	2.42409	2.40308	2.43499	2.47953	2.41693	2.44123	2.41047
Pla2r1	-1.51241	-1.49885	-1.5977	-1.56284	-1.65009	-1.41597	-1.45955	-1.46258	-1.58251	-1.44191	-1.4083	-1.39004	-0.770064	-0.796606	-1.11821	-1.0314	-0.284078	-0.826276	-0.766806	-0.770366	-0.922924	-0.520135	-0.622876	-0.815286	-0.665341
Col6a3	-0.0467464	0.077131	-0.00124575	0.0806422	-0.00246357	-0.136239	-0.276013	-0.3403	-0.492485	-0.374914	-0.201579	-0.411187	0.245416	0.403096	0.334252	0.419248	0.3458	0.391065	0.172569	0.0432445	0.312291	0.431421	0.133218	-0.118746	0.0894852
Armcx4	-0.998085	-0.966565	-1.10875	-0.888863	-1.19455	-1.13044	-1.31489	-1.67801	-1.70988	-1.59163	-1.42392	-1.67052	-0.657753	-0.567506	-0.727597	-0.632109	-0.563075	-0.667741	-1.07341	-1.08015	-0.911899	-0.932948	-1.1045	-0.875125	-1.07644
Slc38a1	-0.44972	-0.580886	-0.63465	-0.34039	-0.680111	-0.811886	-1.48981	-1.81916	-1.79088	-1.57884	-1.86268	-1.84712	0.0051428	-0.095177	0.249422	0.0654798	0.157875	-0.0218034	-0.27352	-0.438057	-0.153646	-0.264015	-0.171286	-0.135374	-0.549885
Serpinh1	1.60441	1.79914	1.78211	1.76492	1.74046	1.73248	1.4761	1.52421	1.51482	1.50104	1.48927	1.49357	1.99245	1.90227	1.84617	1.75742	2.0808	1.85557	1.91066	1.69089	1.88864	1.80462	1.70453	1.76565	1.82477
Lamc1	1.19282	1.30103	1.23083	1.22581	1.18594	1.20127	0.943558	1.02386	0.890728	1.03	0.996022	0.973915	1.52704	1.47921	1.4381	1.34384	1.54103	1.41081	1.45355	1.45462	1.49718	1.35619	1.35922	1.3279	1.41111
Nbea	-0.0548939	-0.104783	-0.139862	-0.108027	-0.110253	-0.0768268	-0.387713	-0.393183	-0.46116	-0.322504	-0.366784	-0.451882	0.16099	0.10289	0.0589161	0.0819878	0.2847	0.0409912	0.174548	0.0460724	0.114344	0.042808	0.0411539	0.0822284	0.17996
Birc6	0.6019	0.473701	0.454313	0.524842	0.628441	0.552185	0.240245	0.267706	0.229807	0.273584	0.336375	0.250924	0.824341	0.713454	0.709242	0.647058	0.814834	0.677383	0.75605	0.651675	0.687008	0.655818	0.702967	0.679025	0.612072
Prpf8	0.989619	0.992462	1.00545	1.06906	1.10774	1.00986	0.898291	0.922712	0.842959	0.86177	0.919849	0.847877	1.25709	1.1861	1.15448	1.10398	1.22284	1.17154	1.20127	1.12125	1.19349	1.20231	1.11155	1.226	1.15939
Arl13b	-0.383366	-0.426259	-0.345554	-0.469762	-0.596098	-0.382588	-0.762154	-0.5603	-0.377213	-0.677153	-0.659577	-0.596763	-0.411983	0.112366	0.209594	-0.00113643	-0.127833	-0.126935	-0.172334	-0.256582	0.0225204	-0.050617	-0.30447	-0.222724	-0.0635233
Vav2	-0.328684	-0.382045	-0.117335	-0.124498	-0.331618	-0.161794	-0.440572	-0.531197	-0.45679	-0.423904	-0.563034	-0.513642	-0.269518	-0.0216454	0.0253102	0.001618	-0.00255661	-0.0992659	0.00813514	-0.434779	0.112979	0.0545957	-0.0628473	-0.146471	-0.166678
Deaf1	-1.34817	-1.31885	-1.20079	-1.31463	-1.57063	-1.2061	-1.56026	-1.35645	-1.47594	-1.77237	-1.24343	-1.31166	-1.32652	-0.869206	-1.30774	-1.11869	-1.07238	-1.04973	-0.953248	-1.37525	-0.886066	-0.912017	-1.02008	-1.15457	-1.04947
Hr	-0.428501	-0.14904	-0.282384	-0.142282	-0.290112	-0.374223	-0.931756	-0.636769	-0.741531	-1.08848	-0.47253	-0.62469	-0.270524	-0.0680524	-0.193779	-0.252483	-0.0560142	-0.0802462	-0.170403	-0.179115	0.000205986	0.0254645	-0.0761601	-0.308966	-0.174546
Cspg4	-0.298961	-0.215635	-0.431517	-0.304875	-0.321758	-0.335704	-0.582959	-0.635792	-0.60728	-0.468653	-0.406182	-0.560985	-0.321503	0.206432	-0.305027	-0.346994	-0.0158124	-0.337755	-0.0477142	-0.414846	-0.194618	0.0186366	-0.530781	-0.635444	-0.540989
Lama2	0.890267	0.916651	0.883385	0.960179	0.913751	0.940767	0.620701	0.621577	0.600409	0.638152	0.694914	0.582747	1.04073	0.933891	0.876772	0.885947	1.11022	0.767873	1.03658	0.971254	0.920371	0.88342	0.993211	0.603576	0.813996
Nbas	0.0066015	0.00489607	0.0527405	0.03512	0.0257005	-0.0382481	-0.233777	-0.143119	-0.132976	-0.0838986	-0.22035	-0.172164	0.15694	0.172889	-0.121861	-0.107401	0.0667731	-0.0609176	0.152342	-0.131192	-0.0496076	0.0689277	-0.0183573	-0.180493	-0.024693
Ganc	-0.438875	-0.293402	-0.60944	-0.299232	-0.4021	-0.414865	-0.389911	-0.382924	-0.607751	-0.676234	-0.626865	-0.63353	-0.134743	0.0200262	-0.231597	-0.41059	-0.29334	-0.126176	-0.23908	-0.362627	-0.514774	-0.384115	-0.304954	-0.318699	-0.555506
Pomt1	-0.573403	-0.486413	-0.475297	-0.268128	-0.426304	-0.369488	-0.490575	-0.550108	-0.565981	-0.59623	-0.694318	-0.678659	-0.204355	-0.131959	-0.366599	-0.514282	-0.224165	-0.117689	-0.375868	-0.292166	-0.243145	-0.601538	-0.381275	-0.466432	-0.425205
Ncapd3	-0.235958	-0.21103	-0.227344	-0.189066	-0.422136	-0.226511	-0.290282	-0.395956	-0.256576	-0.351519	-0.378285	-0.292371	-0.121115	0.119393	-0.0722624	-0.283914	-0.025663	-0.212044	-0.132153	-0.192486	-0.189697	-0.183327	-0.265587	-0.0328163	-0.289921
Rnpep	-0.0308761	0.100043	0.0164271	0.148148	-0.156145	-0.0903679	-0.0486311	0.02299	-0.0274606	-0.0805012	-0.064088	0.0297149	0.257713	0.32668	0.107773	0.00806271	0.166326	0.161803	0.1889	0.07991	0.215992	0.00182393	0.177034	0.0826982	-0.0648184
Ndc1	-0.521915	-0.357679	-0.596216	-0.374034	-0.530727	-0.386477	-0.711566	-0.486573	-0.460799	-0.53201	-0.401691	-0.646861	-0.0721611	-0.000518085	-0.168965	-0.525207	-0.128527	-0.632524	-0.206403	-0.130466	-0.214202	-0.504986	-0.216997	-0.422635	-0.594416
Rngtt	-0.381946	-0.46784	-0.363755	-0.414914	-0.637532	-0.456349	-0.588086	-0.457943	-0.573425	-0.501089	-0.458676	-0.545294	-0.120259	-0.217903	-0.298732	-0.358355	-0.141879	-0.493996	-0.429235	-0.369353	-0.321802	-0.316726	-0.298855	-0.479568	-0.400025
Aldh7a1	0.0997932	0.225944	0.283623	0.233451	0.25267	0.207207	0.227084	0.0370882	0.00660208	0.182956	0.25858	0.0967234	0.398742	0.35616	0.164573	0.505884	0.508389	0.345626	0.269586	0.479441	0.292796	0.317506	0.142849	0.304413	0.581593
Thra	1.41434	1.40163	1.4269	1.49978	1.47319	1.46698	1.39885	1.35361	1.36428	1.45875	1.46295	1.30392	1.41237	1.46558	1.3446	1.64918	1.69691	1.50664	1.48006	1.60189	1.52039	1.44265	1.50694	1.51506	1.55451
Six5	-1.02813	-0.676041	-0.833068	-0.683827	-0.531754	-0.688141	-1.00949	-1.18196	-1.1824	-0.692736	-1.1374	-1.1939	-0.581855	-0.529723	-0.845801	-0.455602	-0.258001	-0.461383	-0.543715	-0.675	-0.768453	-0.663035	-0.949862	-0.438377	-0.850422
Zfp507	-0.653198	-0.593654	-0.560686	-0.51373	-0.51762	-0.547445	-0.592144	-0.516935	-0.633471	-0.392389	-0.657541	-0.616205	-0.506522	-0.513533	-0.550903	-0.476934	-0.328924	-0.346189	-0.500598	-0.446025	-0.501519	-0.480618	-0.668855	-0.348223	-0.507336
Stat5a	-0.596658	-0.438278	-0.512722	-0.516742	-0.607906	-0.566135	-0.847189	-0.725247	-0.832009	-0.721627	-0.571897	-0.842096	-0.580488	-0.266908	-0.577367	-0.517182	-0.449492	-0.454518	-0.431335	-0.55892	-0.495717	-0.706818	-0.732603	-0.594579	-0.510945
Kdm4a	0.235929	0.305488	0.314348	0.2546	0.263086	0.289465	0.257629	0.238294	0.0741858	0.266974	0.154038	0.163081	0.371063	0.453936	0.175578	0.272466	0.327459	0.274039	0.319293	0.236811	0.244647	0.358249	0.208139	0.384781	0.340254
Med12l	-1.06366	-0.903503	-1.05557	-0.962295	-0.893331	-0.841198	-1.21763	-1.1974	-1.63536	-1.43177	-1.32607	-1.43519	-0.968451	-0.890814	-1.32056	-1.01876	-0.970007	-0.907663	-0.795227	-0.918379	-1.04462	-0.997688	-1.16966	-0.809618	-0.659519
Plcd3	-0.532748	-0.459025	-0.496684	-0.318203	-0.57879	-0.634715	-0.755447	-0.656168	-1.14642	-0.558771	-0.606928	-0.950952	-0.483631	-0.164426	-0.410862	-0.310726	-0.283977	-0.139088	-0.14858	-0.0718938	-0.290518	-0.28474	-0.344609	-0.142448	-0.0127361
Dapk1	-0.39559	-0.371751	-0.437387	-0.366623	-0.39664	-0.379022	-0.484599	-0.459241	-0.604679	-0.522744	-0.577676	-0.601629	-0.326973	-0.348785	-0.294645	-0.253189	-0.280878	-0.216326	-0.248371	-0.50465	-0.357118	-0.367753	-0.303848	-0.333447	-0.233111
Pfkp	0.437954	0.452582	0.381978	0.458589	0.429746	0.511369	0.305656	0.336012	0.20989	0.344735	0.174424	0.314817	0.50422	0.555651	0.420479	0.491983	0.586748	0.613118	0.539468	0.342241	0.416349	0.476195	0.318296	0.429546	0.457905
Tet1	-1.48937	-1.43351	-1.34734	-1.19698	-1.24013	-1.32073	-1.44716	-1.77875	-1.7027	-1.93828	-1.84819	-1.99511	-1.22143	-0.963338	-1.80769	-1.09419	-1.00856	-1.08989	-1.3427	-1.11006	-1.59366	-1.11522	-1.29224	-1.34892	-1.38806
Cers4	0.418438	0.395024	0.335923	0.467232	0.205284	0.486014	0.260552	0.151769	0.190074	0.223887	0.245286	0.140569	0.304881	0.538031	0.362454	0.45042	0.609857	0.497316	0.37698	0.407019	0.307469	0.39183	0.419433	0.422167	0.559759
Kctd3	-0.288947	-0.307053	-0.383387	-0.397841	-0.595216	-0.318966	-0.48523	-0.45157	-0.47165	-0.599437	-0.631096	-0.607743	-0.631427	0.0777405	-0.224665	-0.0307696	-0.198361	-0.00512077	-0.208009	-0.443646	-0.601095	-0.150557	-0.417685	-0.359262	-0.214508
Gnb5	-0.270124	-0.296734	-0.429539	-0.332009	-0.373785	-0.447585	-0.440339	-0.376128	-0.423677	-0.78453	-0.583439	-0.534541	-0.479443	-0.304731	-0.854573	-0.458297	-0.407663	-0.45438	-0.333807	-0.384773	-0.391077	-0.329157	-0.467546	-0.39292	-0.431787
Frg1	1.03319	0.980494	0.839504	0.784191	0.845125	0.719151	0.90328	0.927399	0.891563	0.718394	0.800859	0.782762	0.855526	0.881775	0.693814	1.10918	0.941557	0.993596	0.855122	0.931335	0.932043	1.02098	0.860802	1.0134	0.912428
Mapk9	0.288175	0.259346	0.168191	0.283532	0.228347	0.369686	0.244302	0.241496	0.275855	0.150905	0.166585	0.284377	0.214247	0.304015	0.0962927	0.368704	0.405768	0.322634	0.270423	0.322306	0.318179	0.388244	0.319784	0.408503	0.32637
Ctif	-0.63247	-0.72101	-0.614423	-0.718131	-0.540771	-0.645423	-0.665939	-0.631367	-0.729575	-0.724903	-0.635972	-0.520547	-0.340465	-0.208381	-0.702722	-0.448327	-0.313924	-0.559275	-0.446575	-0.793143	-0.500927	-0.448705	-0.450234	-0.516515	-0.272157
Ccdc149	-0.340975	-0.741646	-0.642635	-0.565313	-0.462879	-0.470794	-0.74324	-0.652484	-0.678209	-0.64655	-0.543902	-0.641726	-0.168839	-0.246344	-0.8263	-0.106482	-0.016585	-0.423393	-0.255067	-0.258943	-0.438479	-0.275064	-0.357347	-0.0921473	-0.0182196
Tbl2	-0.751401	-0.860102	-0.960885	-0.781359	-0.761659	-0.827478	-1.05997	-0.953662	-0.955782	-1.15475	-0.754739	-0.960074	-0.551808	-0.333632	-1.19425	-0.530838	-0.752895	-0.635119	-0.578309	-0.730039	-0.545707	-0.594317	-0.699018	-0.49594	-0.640079
9130019O22Rik	-1.55629	-1.26632	-1.51441	-1.36458	-1.47499	-1.56324	-1.30777	-1.60991	-1.34189	-1.48707	-1.57161	-1.40787	-1.13569	-0.736255	-1.41464	-1.23895	-1.14837	-1.00734	-1.11256	-0.988677	-1.50958	-1.30745	-1.63299	-1.18535	-0.836978
Nudt18	-0.871822	-0.787064	-0.914802	-0.764331	-0.707224	-0.990618	-1.0462	-0.787888	-0.850763	-0.992039	-0.88894	-0.697769	-0.592823	-0.20432	-1.26937	-0.730005	-0.56372	-0.407938	-0.69438	-0.629426	-0.84658	-0.623102	-1.19651	-0.726763	-0.727583
Ccdc94	-0.422242	-0.306478	-0.169335	-0.503914	-0.527563	-0.62704	-0.604587	-0.859757	-0.425325	-0.662417	-0.66145	-0.382191	-0.178525	-0.0951238	-0.935505	-0.0372373	-0.0552822	-0.25273	-0.453314	-0.433702	-0.428891	-0.13796	-0.718656	-0.181588	0.0356664
Preb	-0.0124169	-0.148348	-0.092211	-0.115838	-0.168945	-0.00980299	-0.0795343	-0.134384	-0.07652	-0.0222121	-0.112448	-0.0215894	-0.0282495	0.0879826	-0.162125	0.0519731	0.111541	-0.0468151	0.0113465	-0.0140633	0.00582109	-0.100376	-0.269372	0.0205707	0.139073
BC026585	-0.628482	-0.527147	-0.540735	-0.542482	-0.433927	-0.47008	-0.543111	-0.531057	-0.411556	-0.432311	-0.465405	-0.754217	-0.535907	-0.0910971	-0.349907	-0.344515	-0.139016	-0.383244	0.0741874	-0.0875804	0.108303	-0.0801231	0.135824	0.233894	-0.287422
Iqsec1	0.526845	0.54538	0.54558	0.553643	0.573636	0.546786	0.589372	0.568798	0.510534	0.53074	0.592542	0.566023	0.629255	0.778265	0.60211	0.595941	0.807018	0.59764	0.796712	0.712334	0.80225	0.761988	0.729562	0.852263	0.61774
Adpgk	-0.560689	-0.564903	-0.356568	-0.593426	-0.558792	-0.617481	-0.643056	-0.493858	-0.52218	-0.441963	-0.621501	-0.285218	-0.334501	-0.167271	-0.21935	-0.408118	-0.132367	-0.419079	-0.105667	-0.3288	-0.0799997	-0.123494	-0.142325	-0.0696304	-0.388578
Zmat3	-1.19822	-1.09336	-1.01279	-1.10696	-1.0142	-1.15873	-1.12909	-0.938442	-1.10876	-1.32014	-1.01116	-1.00206	-0.9499	-0.734422	-0.757342	-0.98036	-0.627677	-0.935174	-0.760576	-0.72589	-0.68549	-0.657202	-0.548388	-0.513054	-0.860266
Arid1b	0.131655	0.196007	0.211206	0.147932	0.190762	0.0930433	0.144997	0.20907	0.10902	0.137751	0.119725	0.0968475	0.280173	0.259937	0.202876	0.192156	0.291386	0.208043	0.3131	0.242407	0.262382	0.272953	0.338579	0.331664	0.238034
Dnajc13	0.397008	0.379793	0.36767	0.388242	0.316444	0.308443	0.348796	0.396104	0.297193	0.209072	0.337539	0.321603	0.53832	0.53862	0.502682	0.463396	0.576372	0.421809	0.597845	0.503905	0.482054	0.601523	0.584381	0.64348	0.455054
Vps13c	0.454434	0.372956	0.314012	0.388605	0.380873	0.412898	0.449421	0.428216	0.335232	0.309443	0.304401	0.358356	0.605773	0.609753	0.530594	0.480717	0.557425	0.471325	0.614922	0.644451	0.534355	0.692645	0.682618	0.597185	0.524019
Cep120	0.180199	0.0515692	0.169303	0.132507	0.139292	0.140359	-0.0229538	0.138808	0.168812	0.157743	0.0792877	0.136871	0.358047	0.332508	0.281917	0.218609	0.290237	0.190064	0.337394	0.309408	0.382184	0.345312	0.262191	0.427675	0.206934
Gm608	-0.219782	-0.273279	-0.162505	-0.17977	-0.245275	-0.20099	-0.218641	-0.195294	-0.191726	-0.255305	-0.293726	-0.267485	0.0620857	0.0318948	-0.00821988	-0.0973058	-0.0581716	-0.06076	0.07081	0.0763033	0.068959	0.100816	-0.0101208	0.160169	-0.12096
Pi4ka	0.257504	0.376152	0.383861	0.42033	0.440089	0.384846	0.29361	0.311793	0.34086	0.282104	0.323567	0.315125	0.546634	0.490496	0.461271	0.387208	0.47259	0.459732	0.576384	0.572916	0.569792	0.541964	0.617454	0.633987	0.421868
Sec16a	0.291077	0.241656	0.270539	0.304988	0.422732	0.343768	0.22166	0.287655	0.232081	0.199639	0.169555	0.355004	0.502237	0.390787	0.477109	0.336203	0.457531	0.384502	0.50029	0.499166	0.638546	0.510194	0.500981	0.665745	0.486124
Magi1	-1.88806	-1.85895	-1.94672	-1.88002	-1.86562	-1.78966	-1.84087	-1.936	-2.01496	-1.97096	-1.86597	-1.78562	-1.77981	-1.79758	-1.725	-1.73863	-1.50712	-1.83413	-1.60455	-1.62972	-1.56532	-1.56406	-1.89387	-1.55768	-1.80862
Lta4h	0.605775	0.667716	0.521552	0.586447	0.617563	0.622944	0.572657	0.548738	0.382859	0.624986	0.64125	0.516674	0.898616	0.823903	0.944895	0.577159	0.936897	0.819068	1.10567	1.00605	1.18641	1.06703	0.637755	1.09567	0.867437
Nckap1	1.04689	1.01573	1.00548	0.98315	0.914479	1.00479	1.04749	0.965911	0.973526	1.02103	1.03107	1.03783	1.13733	1.21461	1.17563	0.98163	1.20609	1.19605	1.25962	1.20824	1.30921	1.35445	1.13469	1.26867	1.15477
Wdr35	-0.418207	-0.425022	-0.383307	-0.428188	-0.41201	-0.401257	-0.243663	-0.366304	-0.388733	-0.477011	-0.495077	-0.391877	-0.282196	-0.214036	-0.177812	-0.520564	-0.152306	-0.469616	-0.0929248	-0.0931185	0.018745	-0.275779	-0.242503	-0.0976467	-0.256059
AI414108	-1.42025	-1.42403	-1.62489	-1.4823	-1.42125	-1.27852	-1.81611	-1.80301	-1.9236	-1.46179	-1.53979	-1.65831	-1.08171	-1.16707	-1.10363	-1.77324	-0.85365	-1.52964	-0.676333	-0.627691	-0.709868	-1.03763	-1.03782	-1.0514	-1.27342
Mir568	1.46952	1.47126	1.13373	1.14335	1.19539	1.38779	1.25323	1.23677	1.21848	1.4082	1.10414	1.23234	1.46731	1.42681	1.61061	1.10074	1.67319	1.3095	1.83232	1.85656	1.73542	1.67934	1.35995	1.62861	1.4787
Ints3	-0.0643211	-0.0167072	-0.136595	-0.0751187	0.0468971	0.0545952	-0.156467	-0.122375	-0.0882966	-0.049517	-0.0409784	-0.0694108	0.0874061	-0.105242	0.224393	0.0679298	0.197168	-0.134106	0.105865	0.111691	0.1906	0.2	0.0559927	0.341398	0.0728017
Rai1	-0.314409	-0.342971	-0.380749	-0.336417	-0.215432	-0.206037	-0.460932	-0.448946	-0.397321	-0.249137	-0.279851	-0.380677	-0.317449	-0.247385	-0.180633	-0.216077	-0.140066	-0.375088	-0.138803	-0.202275	-0.14636	-0.128098	-0.225237	-0.115687	-0.13246
Nupl1	0.00122101	0.104453	0.0204236	0.0386343	0.100147	0.226375	-0.0812333	-0.0148752	-0.248358	0.208544	0.0525057	0.0216106	0.0627655	0.111405	0.201376	-0.15618	0.25726	0.0201645	0.152493	0.39468	0.107816	0.193092	0.167085	0.393035	0.158218
Gpc4	0.433692	0.532764	0.406577	0.492294	0.506862	0.452756	0.235714	0.384323	0.294657	0.311511	0.265659	0.336205	0.593923	0.607147	0.518318	0.41704	0.837981	0.132222	0.65702	0.732959	0.622219	0.728132	0.65556	0.770877	0.549348
Pik3r4	-0.0491435	0.00240783	-0.0524594	-0.0177777	-0.108151	-0.076961	-0.0446329	-0.137288	-0.349067	-0.0517567	-0.308283	-0.165838	0.0574401	0.077681	0.0227077	-0.112762	0.119238	-0.131278	0.0727503	0.142441	0.200316	0.0729048	0.187733	0.175918	0.0193047
Sec31a	1.07405	1.04723	1.00902	1.05013	1.06324	1.09081	1.08333	1.06635	1.0362	1.09168	1.05273	1.03112	1.30833	1.25851	1.1657	1.29547	1.4253	1.08251	1.47498	1.542	1.60793	1.5008	1.34533	1.57053	1.38632
Efhd2	0.419134	0.29617	0.247515	0.165796	0.236303	0.245817	0.406932	0.359646	0.465232	0.461101	0.458738	0.484137	1.01689	0.695654	0.963807	0.853959	1.01538	0.763744	1.6549	1.60613	1.7929	1.63176	1.35939	1.56033	1.52213
Pbxip1	0.714227	0.739311	0.6816	0.677186	0.666117	0.723568	0.8509	0.860062	0.76462	0.692647	0.812571	0.860636	1.19482	0.963288	0.959704	1.07434	1.19628	0.808273	1.3758	1.37204	1.4234	1.30403	1.17501	1.44035	1.42492
Arhgap21	1.04215	1.03303	1.00356	0.996269	0.949708	0.999287	1.08977	1.0709	0.929839	1.03094	0.954118	0.996702	1.32002	1.12437	1.0489	1.22998	1.34516	1.07844	1.433	1.41438	1.40065	1.30148	1.3145	1.37129	1.38556
Tnip1	-0.395428	-0.461284	-0.498781	-0.373237	-0.389949	-0.45473	-0.314023	-0.264094	-0.405837	-0.428254	-0.440279	-0.426971	-0.0484621	-0.307236	-0.396544	-0.321909	-0.131011	-0.36211	0.0596359	0.0174453	0.160582	-0.0329775	-0.00714275	0.0534987	-0.0364031
Add1	0.701351	0.738698	0.76588	0.744951	0.73861	0.761016	0.772673	0.711505	0.742859	0.757128	0.715856	0.760359	0.883393	0.765808	0.779417	0.789167	0.921808	0.802541	0.919851	0.962851	1.03567	1.03358	0.990587	1.05589	0.999949
Arhgef12	1.2518	1.29628	1.26177	1.29758	1.2677	1.27079	1.25658	1.23318	1.24286	1.25663	1.28865	1.22644	1.46251	1.27825	1.39651	1.35217	1.48971	1.40648	1.61438	1.46575	1.67202	1.53145	1.47886	1.66515	1.52153
Prrc2a	1.09686	1.14145	1.19374	1.162	1.16356	1.17854	1.10456	1.10291	1.00701	1.1231	1.1519	1.10087	1.31342	1.20558	1.24173	1.26984	1.381	1.21776	1.45287	1.4148	1.45949	1.42409	1.42452	1.49693	1.47489
Adamtsl4	-0.215613	0.0317337	-0.000790449	-0.0489133	-0.13036	-0.103467	-0.270116	-0.293642	-0.056604	-0.132151	-0.0482141	-0.0386183	0.17077	0.198818	0.10153	0.117483	0.299046	-0.000642015	0.577294	0.487814	0.643611	0.404175	0.245085	0.559468	0.386371
Tbc1d9b	0.0218611	0.135449	0.00404998	0.0896543	0.0059794	-0.00304505	0.0238964	0.0404337	0.0136229	0.0377388	0.0368545	0.0853247	0.171625	0.132917	0.145871	0.100795	0.259303	0.0920411	0.286162	0.360155	0.346996	0.336127	0.31677	0.302532	0.278797
Adgrl1	-0.652415	-0.445656	-0.569068	-0.668897	-0.553769	-0.586937	-0.593601	-0.5116	-0.470011	-0.640728	-0.436662	-0.506484	-0.132401	-0.387586	-0.259492	-0.315226	-0.0490821	-0.476518	0.0126743	-0.100459	-0.199813	-0.133029	-0.126972	-0.140244	-0.188349
Pip4k2c	0.297669	0.390362	0.267083	0.216395	0.323215	0.209819	0.212659	0.40313	0.375163	0.422166	0.500373	0.364541	0.778601	0.491805	0.444533	0.475221	0.587549	0.321484	0.634634	0.696027	0.575446	0.623503	0.687648	0.631749	0.494596
Uso1	0.842085	0.859143	0.864461	0.846861	0.83228	0.848993	0.873145	0.921915	0.927559	0.837144	0.880923	0.858006	1.26414	0.975397	1.04664	1.05122	1.09056	0.9399	1.13944	1.10721	1.13617	1.07828	1.0164	1.1675	0.934838
P4ha1	0.375591	0.48295	0.507165	0.429351	0.453874	0.437197	0.404162	0.32892	0.367442	0.25394	0.385379	0.406196	0.852757	0.526796	0.714343	0.691575	0.851851	0.598676	0.90103	0.806277	0.942158	0.946	0.66575	0.858919	0.723949
Clu	2.34808	2.52253	2.30635	2.34453	2.36234	2.32995	2.38183	2.56253	2.29515	2.32519	2.33392	2.46611	3.26159	2.7569	2.96504	3.08223	3.12916	2.58072	3.29274	3.31598	3.46274	3.30792	2.95437	3.55018	2.9121
Fam168a	0.0348046	0.143852	0.0844304	0.0710885	0.111943	0.109345	0.0531762	0.0814837	0.00869985	0.0892781	0.109531	0.141202	0.410173	0.251111	0.329937	0.191457	0.378921	0.155728	0.44853	0.378366	0.568396	0.454237	0.320207	0.464522	0.329083
Enpp1	-2.20159	-2.30447	-1.86343	-1.96568	-2.46056	-2.12257	-2.08172	-2.40052	-1.79843	-2.20046	-2.12738	-1.97966	-1.29247	-1.78654	-1.60947	-1.97176	-1.60514	-2.29402	-1.22838	-1.15623	-1.26714	-1.10722	-1.18791	-1.45127	-1.18712
Rock2	1.24859	1.16507	1.16809	1.13455	1.13736	1.17375	1.186	1.16183	1.21095	1.11226	1.15861	1.16182	1.47716	1.19478	1.31552	1.31217	1.34995	1.15809	1.49	1.52048	1.46346	1.54056	1.44445	1.39376	1.4846
Ndst1	0.17035	0.159473	0.264183	0.292263	0.251318	0.192891	0.319235	0.294932	0.290821	0.28875	0.222855	0.24247	0.475437	0.245254	0.329321	0.336562	0.477409	0.201726	0.560622	0.486468	0.527551	0.561562	0.44486	0.593793	0.491868
Stat3	0.924745	0.994784	1.07145	0.974891	0.842045	0.994584	1.02331	0.881796	0.987635	0.943291	0.971179	1.08371	1.32911	0.980133	1.17528	1.06067	1.19029	0.983422	1.39988	1.33373	1.54232	1.45658	1.27631	1.46089	1.21326
Exoc4	0.458958	0.485375	0.424285	0.55926	0.498093	0.337475	0.434004	0.415667	0.302294	0.354752	0.460594	0.403721	0.684445	0.452728	0.529068	0.54992	0.700818	0.373437	0.713459	0.561848	0.73146	0.725032	0.734816	0.62265	0.65812
Lsm14a	0.739234	0.762783	0.757304	0.789884	0.786349	0.752436	0.848151	0.680668	0.81581	0.75166	0.797138	0.796963	0.987456	0.698349	0.81001	0.815384	0.926186	0.814099	0.947454	0.904414	0.954771	1.02202	1.02496	0.932678	0.955286
Fam171a1	-0.0667192	0.0235524	-0.0864735	-0.131367	-0.0636906	0.0496394	-0.0513036	0.0360931	0.0389403	-0.0459437	0.118084	-0.0474571	0.345641	0.025002	0.130986	0.177544	0.15066	-0.162806	0.219217	0.214703	0.418493	0.44205	0.21163	0.331811	0.291181
Hspa2	-0.173405	-0.495291	-0.336862	-0.427904	-0.293691	-0.381522	-0.364277	-0.195039	-0.324713	-0.357607	-0.168611	-0.248332	-0.0211114	-0.28189	3.32849e-05	-0.0744445	-0.141358	-0.336967	-0.0365308	-0.0260784	0.101619	0.318394	0.0220965	0.262607	0.123729
Pofut2	0.370828	0.463513	0.416155	0.483063	0.515387	0.51535	0.472617	0.480779	0.497823	0.552253	0.604802	0.501243	0.676441	0.328585	0.461555	0.705481	0.629902	0.485871	0.706419	0.583916	0.760051	0.824018	0.741786	0.774903	0.594405
Sbf2	0.416593	0.493387	0.44395	0.44153	0.434114	0.454989	0.473268	0.425284	0.466096	0.439675	0.496538	0.539136	0.627063	0.446662	0.566377	0.699466	0.534891	0.470446	0.652002	0.693485	0.643696	0.720057	0.714363	0.725393	0.535443
Ckap4	0.444304	0.608395	0.387613	0.577062	0.553652	0.641146	0.475182	0.472426	0.254338	0.451634	0.569308	0.367849	0.775242	0.468949	0.608292	0.574335	0.670715	0.575821	1.01036	0.708928	1.13018	1.00378	0.695936	0.884486	0.701065
Ankrd1	3.33529	3.13055	2.71004	3.12492	3.04853	3.02424	3.22058	3.26404	2.7123	3.22474	3.02167	3.26297	3.63369	3.10766	3.26497	3.45831	3.57337	3.05275	4.14848	4.06948	4.25	4.26528	3.89086	4.03352	3.37407
Tbx20	0.719753	0.752585	0.780202	0.799026	0.792354	0.871917	0.75301	0.834941	0.645349	0.772601	0.763734	0.782663	0.985673	0.705025	0.788502	0.89548	1.02741	0.614163	1.33409	1.23819	1.32287	1.30506	1.00132	1.18612	0.995194
Ubr5	1.1917	1.0934	1.04076	1.13223	1.13665	1.12181	1.13956	1.1329	1.1043	1.06784	1.08226	1.06476	1.15826	1.07578	1.0443	1.10077	1.12879	1.05821	1.21368	1.22281	1.32302	1.30634	1.22794	1.28929	1.1466
Cxxc5	0.0523849	0.249323	-0.0521947	0.255049	0.147751	0.152717	0.104089	0.0897925	0.0954622	0.195235	0.290094	0.0545806	0.32356	0.262587	0.139321	0.189595	0.441137	-0.00347506	0.446784	0.516769	0.582505	0.674479	0.297305	0.577666	0.0705606
Itgb5	1.05897	1.03627	0.887483	0.990488	1.00851	0.97451	1.00038	0.916651	0.921183	1.04968	0.925789	0.921575	1.06612	1.02824	0.863863	1.04587	1.15851	0.892422	1.14431	1.28817	1.22861	1.29836	1.20809	1.20271	1.02735
Plcb4	0.912255	0.8894	0.826336	0.841463	0.842377	0.916808	0.839306	0.911369	0.851787	0.82223	0.802836	0.901051	1.22357	0.946462	0.967451	1.04457	1.13825	0.87071	1.35633	1.20789	1.33316	1.20569	1.10214	1.20628	1.08368
Pdzrn3	0.478187	0.472573	0.512768	0.477279	0.446249	0.499306	0.297587	0.434617	0.23817	0.381583	0.218279	0.378886	0.925563	0.672528	0.480112	0.72196	0.851722	0.237245	1.00432	0.894631	1.0428	0.912604	0.844993	1.00073	0.868042
Zbtb38	0.780695	0.775143	0.793953	0.789394	0.830087	0.759435	0.716103	0.704752	0.736327	0.68835	0.633753	0.71152	1.04511	0.798752	0.795636	0.895493	0.94348	0.678756	1.10036	1.06779	1.17079	1.17968	0.988893	1.11052	1.0357
Abcc8	0.0962213	-0.0308274	0.100786	0.0940692	-0.00339863	0.168145	-0.0574436	-0.140793	-0.122468	-0.0587401	-0.125453	0.00155703	0.300593	0.0545586	0.136386	0.457903	0.440986	-0.384742	0.525904	0.695765	0.589331	0.441931	0.359239	0.6013	0.550471
Ptprs	-0.296002	-0.228268	-0.268829	-0.262523	-0.373287	-0.281636	-0.343153	-0.310956	-0.293964	-0.207593	-0.259909	-0.274868	-0.0997148	-0.226511	-0.230017	-0.0657246	-0.0491162	-0.479836	0.0375017	-0.0297383	0.0329402	-0.00756178	-0.005095	0.036475	0.0663332
Ednra	0.152204	0.0658313	0.165407	0.200958	0.120259	0.260763	0.254607	0.122298	0.171768	0.291609	0.0920937	0.248911	0.432574	0.184266	0.213348	0.505315	0.48872	-0.0737073	0.733451	0.637046	0.694565	0.488633	0.299293	0.352243	0.602607
Mical3	0.127456	0.116164	0.0552356	0.119779	0.150341	0.141123	0.197015	0.156761	0.127859	0.075981	0.140984	0.0404577	0.286241	0.18334	0.0808848	0.40158	0.338462	0.0874876	0.540409	0.384412	0.515895	0.377601	0.145069	0.414933	0.432572
Slco3a1	0.519767	0.53395	0.550558	0.457872	0.550166	0.54348	0.644584	0.622367	0.669992	0.525955	0.570675	0.606385	0.76832	0.483178	0.476461	0.877314	0.853311	0.245912	1.08456	1.00536	0.961976	0.900301	0.74834	1.05272	0.811603
Inpp5j	-0.467077	-0.342512	-0.505538	-0.207476	-0.382669	-0.32668	-0.427246	-0.422505	-0.637481	-0.85883	-0.70224	-0.593506	-0.5238	-0.322	-0.471231	-0.0503633	0.0764659	-0.909911	0.557643	0.504699	0.446546	0.109102	-0.157723	0.197188	-0.0763075
Kalrn	-0.854847	-0.715793	-0.965736	-0.762988	-0.859962	-0.759195	-0.835801	-0.781033	-1.01956	-1.23486	-0.800139	-0.973385	-0.631527	-0.752299	-0.749289	-0.606107	-0.585079	-0.827907	-0.289417	-0.365784	-0.381012	-0.431714	-0.569637	-0.555206	-0.319073
Frmd6	0.368663	0.285463	0.247637	0.333323	0.300935	0.348781	0.332599	0.320442	0.249884	0.0817075	0.255512	0.208612	0.325885	0.208928	0.224617	0.163546	0.495156	0.265592	0.445243	0.571702	0.383738	0.321776	0.190839	0.250734	0.428735
Ice1	0.33151	0.291276	0.349255	0.367664	0.359679	0.390847	0.352705	0.352402	0.289044	0.337305	0.336178	0.30722	0.463133	0.367744	0.411623	0.353519	0.524906	0.287489	0.429002	0.46676	0.37472	0.374204	0.274627	0.364708	0.477656
Syne1	0.670043	0.594082	0.655599	0.670815	0.757475	0.706268	0.640029	0.723437	0.551446	0.567755	0.62617	0.546893	0.841985	0.770123	0.717773	0.700342	1.00195	0.560266	0.79854	0.781125	0.763175	0.693031	0.706405	0.777262	0.716222
Scd4	0.120525	-0.157043	0.0832468	0.0341793	0.0842098	-0.341731	-0.452586	-0.633315	-1.06926	-0.307703	0.000702248	-0.410661	0.654213	0.0319754	0.122323	0.407661	0.362107	-0.792393	0.0573695	-0.281155	0.134167	-0.481333	-0.723688	0.29019	-0.515706
Wdr33	-0.365579	-0.438351	-0.344887	-0.368249	-0.355483	-0.391547	-0.318972	-0.420609	-0.407917	-0.388365	-0.378852	-0.410407	-0.263389	-0.347637	-0.354466	-0.271451	-0.241279	-0.450037	-0.25222	-0.329642	-0.297885	-0.349559	-0.489373	-0.346996	-0.376127
Dsc2	0.469372	0.487264	0.415566	0.431881	0.30226	0.525412	0.332196	0.185958	0.198465	0.187026	0.259083	0.149623	0.620904	0.359429	0.340753	0.530646	0.625759	-0.193424	0.507959	0.596991	0.385483	0.188513	0.290274	0.6894	0.481653
Rhbdl3	-0.41522	-0.646824	-0.663436	-0.730791	-0.739047	-0.805078	-0.894039	-0.894826	-1.01168	-0.982793	-1.0693	-0.841376	-0.60171	-0.55302	-0.800486	-0.831992	-0.106011	-1.18274	-0.401582	-0.526963	-0.623551	-1.26691	-1.15238	-0.819326	-0.556989
Ncor1	0.410968	0.384655	0.356885	0.418835	0.412967	0.393015	0.37699	0.388578	0.305364	0.260582	0.352735	0.315056	0.55258	0.466426	0.330369	0.416859	0.434307	0.30459	0.401828	0.354213	0.427599	0.4648	0.277436	0.41596	0.352979
Sbno1	0.631114	0.568878	0.602543	0.651374	0.578739	0.631756	0.627481	0.640714	0.574447	0.511052	0.562096	0.572972	0.767079	0.627589	0.69948	0.631166	0.588443	0.536843	0.654899	0.555262	0.609872	0.678725	0.59673	0.677458	0.567899
Pik3ca	0.315454	0.330142	0.263786	0.286322	0.269097	0.261041	0.281833	0.335817	0.247313	0.251662	0.217731	0.252397	0.405985	0.271505	0.261492	0.273925	0.241228	0.139368	0.365036	0.424001	0.417066	0.352589	0.170556	0.329428	0.242924
Cdyl2	-1.40936	-1.24729	-1.54332	-1.30117	-1.46057	-1.36403	-1.39656	-1.27934	-1.47589	-1.32006	-1.46326	-1.35488	-1.00527	-1.16805	-1.2596	-1.40137	-1.14689	-1.55444	-1.35128	-1.30254	-1.03984	-1.10089	-1.45686	-1.32513	-1.36971
Syt11	-0.500745	-0.497037	-0.56166	-0.441157	-0.482482	-0.440858	-0.589971	-0.440817	-0.555938	-0.508078	-0.631643	-0.721218	-0.100468	-0.49695	-0.430351	-0.6284	-0.374688	-0.593656	-0.414748	-0.214626	-0.356177	-0.181133	-0.440668	-0.552029	-0.592735
Atg2b	-0.294836	-0.463654	-0.41561	-0.30423	-0.333799	-0.377731	-0.465245	-0.38662	-0.456502	-0.416676	-0.400852	-0.413095	-0.256789	-0.198142	-0.334173	-0.324044	-0.273545	-0.657899	-0.0360494	-0.379583	-0.220373	-0.270235	-0.384034	-0.175826	-0.204582
Cnnm2	-0.610272	-0.833145	-0.848256	-1.14902	-1.11023	-0.962092	-1.22494	-0.809826	-0.975617	-0.84649	-0.762709	-1.00389	-0.460979	-0.303298	-0.700872	-0.566713	-0.613171	-1.22953	-0.362644	-1.14538	-0.634539	-0.398272	-0.951638	-0.62631	-0.857919
Rbm15	0.18182	0.0386366	0.110543	0.183801	0.00652373	0.0520656	0.114996	0.0762274	0.09547	0.0627358	0.12703	0.0502591	0.194296	0.116452	0.232577	0.0937322	0.383268	0.0816923	0.281039	0.198122	0.150775	0.189204	-0.0565774	0.381406	0.214467
Synrg	0.122074	-0.0849031	-0.00394214	-0.0292358	-0.0298387	-0.0967688	-0.102467	-0.0842419	-0.0310996	-0.0570089	-0.0349313	-0.00164898	0.106947	0.071222	-0.0381225	0.0278703	0.0713327	-0.0351556	0.115917	0.0265638	-0.0337019	0.118966	-0.0735683	0.101306	0.0387532
Actr5	-1.2927	-0.709762	-1.22257	-1.15438	-1.22957	-1.0023	-1.15132	-1.1694	-0.852262	-1.04657	-1.32249	-1.3922	-0.88322	-0.908657	-0.599238	-0.791117	-0.86399	-1.32958	-1.06027	-0.98355	-1.11959	-0.601583	-1.30491	-0.650983	-0.907379
Fbxo46	-1.26873	-0.929456	-1.03875	-0.730281	-1.03032	-1.19589	-1.22067	-1.2351	-1.04519	-0.889897	-0.996312	-1.3922	-0.632151	-0.89807	-0.746924	-0.872262	-0.870014	-1.03114	-0.872462	-0.810245	-0.863297	-0.864053	-1.4046	-0.757835	-1.09095
Tsc22d2	-0.248314	-0.296778	-0.346753	-0.411436	-0.350551	-0.428501	-0.298725	-0.381921	-0.423776	-0.439067	-0.359412	-0.511438	-0.307309	-0.302596	-0.203795	-0.355719	-0.302397	-0.487622	-0.278805	-0.287934	-0.29999	-0.204756	-0.432204	-0.281016	-0.333813
Cad	-0.7176	-0.669037	-0.771666	-0.621311	-0.679306	-0.6616	-0.774277	-0.888861	-0.956668	-0.733353	-0.640727	-0.801034	-0.52135	-0.658954	-0.410906	-0.428204	-0.507204	-0.609466	-0.490849	-0.510776	-0.476749	-0.443613	-1.00688	-0.574897	-0.547528
Gga3	-0.412263	-0.574948	-0.638695	-0.697245	-0.432761	-0.665312	-0.62792	-0.702672	-0.602638	-0.682657	-0.469921	-0.548018	-0.319034	-0.391458	-0.176902	-0.426394	-0.398026	-0.412793	-0.367187	-0.342735	-0.339746	-0.187244	-0.661153	-0.323215	-0.336672
Abcc1	0.0319711	0.106535	0.0143664	0.0971503	-0.118144	0.0619937	-0.0121493	-0.0942195	-0.225853	0.00118347	0.079038	0.0016988	-0.0936917	0.078226	0.0712678	0.218096	0.0215761	0.011749	0.341637	0.270467	0.260726	0.139649	0.351833	0.173021	0.180824
Zswim4	-0.52836	-0.54036	-0.727088	-0.59694	-0.853923	-0.53347	-0.674727	-0.871882	-0.89704	-0.532826	-0.687223	-0.789276	-0.566712	-0.525223	-0.648545	-0.484373	-0.583577	-0.679253	-0.430063	-0.621258	-0.420888	-0.513466	-0.481295	-0.48039	-0.471858
Heatr5a	-0.10971	-0.149761	-0.134951	-0.0259199	-0.193743	-0.19665	-0.193	-0.206895	-0.358407	-0.306684	-0.212752	-0.250771	-0.119215	-0.142003	-0.126435	0.0146266	-0.0962405	-0.200436	0.0445952	-0.114996	0.0444593	-0.00285505	-0.0542805	0.0234717	-0.106092
Dnm2	0.679955	0.578445	0.595886	0.581691	0.59416	0.554417	0.493041	0.505239	0.394749	0.537493	0.444803	0.546159	0.594795	0.490749	0.522859	0.683579	0.640781	0.528758	0.620906	0.615737	0.708382	0.70326	0.694511	0.673846	0.567753
Sel1l	0.730236	0.708804	0.700135	0.727524	0.664551	0.731117	0.685312	0.61527	0.62494	0.668443	0.670617	0.703495	0.757542	0.719249	0.609864	0.801614	0.813991	0.708285	0.802851	0.745575	0.867016	0.829679	0.822581	0.798873	0.720172
Ints1	0.229982	0.26607	0.166833	0.150763	0.205768	0.147515	0.0472032	0.0932419	-0.0366894	0.072377	0.113946	0.0494981	0.0756264	0.056472	0.133352	0.298536	0.182257	-0.0193994	0.340973	0.19213	0.311756	0.176862	0.1876	0.255744	0.247781
Upf1	0.953905	0.907465	0.795819	0.819555	0.811283	0.784646	0.64854	0.735978	0.674328	0.74065	0.699308	0.777247	0.790906	0.831572	0.888367	0.922793	0.964391	0.750214	0.91116	0.850612	0.98981	0.975079	0.784414	1.00158	0.978546
Atic	0.198224	0.125992	0.171186	0.178307	0.264928	0.133395	0.0836548	0.033141	0.0237374	0.172445	0.044595	0.168232	0.364411	0.0986414	0.134507	0.178935	0.274442	0.0973303	0.264108	0.159206	0.295381	0.316117	0.129603	0.190779	0.210379
Crybg3	0.581725	0.529356	0.624034	0.645286	0.645428	0.674609	0.584716	0.213839	0.492045	0.457612	0.541536	0.393703	0.753984	0.468807	0.449083	0.575524	0.786374	0.396379	0.740226	0.427185	0.686969	0.604406	0.626049	0.704043	0.654691
Pdk4	2.42791	2.11802	2.06337	2.27816	2.12355	1.94313	1.84673	1.63128	1.84813	2.31733	2.34005	1.73376	2.09257	2.0506	2.01358	2.20121	2.25449	1.56474	2.47959	1.92168	2.28777	2.21341	1.67078	1.9554	2.26974
Dnmt3a	0.24421	0.127148	0.110706	0.272918	0.194928	0.156684	-0.0133438	-0.122637	-0.0812566	0.0119241	-0.0109834	-0.0980498	0.171601	-0.0139702	0.0103335	0.100568	0.163506	0.0618611	0.0876856	0.0443779	0.119194	0.146315	-0.0182054	-0.00822288	0.209611
Magi3	1.02091	0.949196	1.01262	0.986642	0.873454	0.986224	0.776172	0.745394	0.583724	0.790943	0.750667	0.717142	0.931539	0.720603	0.750533	1.12419	0.99054	0.66563	0.916287	0.904085	0.93954	0.880627	0.689099	0.844256	0.835864
Hectd1	1.19095	1.13816	1.13636	1.18536	1.18785	1.18849	1.09991	1.04574	1.09626	1.09059	1.11033	1.04006	1.19409	1.06942	1.04437	1.12349	1.1928	1.03101	1.22723	1.2187	1.21673	1.18022	1.21913	1.23993	1.07609
Parm1	1.35589	1.31361	1.40963	1.35034	1.27614	1.43786	1.09947	1.11667	1.06506	1.09643	1.07437	1.17583	1.49246	1.11748	0.960863	1.28978	1.34088	0.900709	1.36733	1.41257	1.50976	1.55127	1.26107	1.63948	1.03164
Naca	1.72759	1.63197	1.6914	1.74587	1.80392	1.74438	1.63358	1.62815	1.48998	1.62445	1.62539	1.57769	1.76352	1.54366	1.62672	1.62712	1.6735	1.49538	1.74462	1.8351	1.77261	1.63484	1.76163	1.75521	1.7622
Ndrg4	1.49567	1.51853	1.53122	1.52839	1.54194	1.61481	1.09231	1.01587	0.787206	1.10743	0.98789	1.02532	1.41694	1.19311	1.18414	1.43417	1.3821	0.732887	1.65249	1.59386	1.60662	1.23983	1.37134	1.54673	1.30523
Wdr7	-0.202574	-0.0386911	-0.118487	-0.126942	-0.144012	-0.102632	-0.185212	-0.180904	-0.346998	-0.282184	-0.237063	-0.196296	-0.149694	-0.0652684	-0.226404	-0.048777	-0.254362	-0.311741	0.0105942	-0.123246	-0.121584	-0.00840256	-0.102082	-0.149793	-0.103529
Gcn1l1	0.373922	0.33376	0.312232	0.37323	0.371047	0.3137	0.14136	0.192747	0.0937204	0.247198	0.209034	0.188797	0.235219	0.298267	0.134189	0.35484	0.315726	0.250391	0.329361	0.273744	0.379997	0.305325	0.261807	0.371663	0.304155
Lrba	0.409045	0.361123	0.301564	0.401068	0.397005	0.350121	0.21232	0.270172	0.161398	0.204626	0.211814	0.207276	0.308278	0.332304	0.172919	0.338448	0.290411	0.14709	0.379513	0.317025	0.34596	0.413909	0.347577	0.366031	0.339984
Ankrd17	0.898519	0.852351	0.876047	0.906279	0.933643	0.904683	0.834686	0.83761	0.787049	0.761712	0.793986	0.816117	0.956615	0.847601	0.856561	0.909678	0.968406	0.700228	0.966466	0.890905	0.964281	0.929671	0.87518	0.937386	0.945233
Dst	1.3736	1.21792	1.18811	1.28518	1.35517	1.28279	1.13875	1.22064	1.09523	1.10867	1.09324	1.08707	1.44885	1.22803	1.06696	1.3801	1.46164	1.00568	1.60936	1.51966	1.55768	1.48542	1.37076	1.5565	1.45344
Ttn	2.91762	2.61177	2.52682	2.6295	2.879	2.75474	2.22955	2.35531	2.17249	2.32565	2.34098	2.27105	3.04739	2.56711	2.44694	2.86435	3.07648	2.21021	3.36891	3.13344	3.21247	2.83615	2.84186	3.13632	3.05311
Pirt	-0.553436	-0.615432	-0.547131	-0.664428	-0.766705	-0.697394	-0.935519	-1.12143	-0.815151	-0.984089	-0.743731	-1.11272	-0.0330052	-0.307463	-1.20884	0.0395894	-0.000940895	-1.08756	0.00600789	-0.268128	-0.0859655	-0.350838	-0.203126	-0.259037	-0.0987767
Aak1	-0.320659	-0.281062	-0.26351	-0.255515	-0.160783	-0.245243	-0.364749	-0.253503	-0.287544	-0.320716	-0.375746	-0.323641	-0.0352737	-0.285338	-0.265998	-0.007202	-0.0437535	-0.331838	0.0134987	0.0124838	-0.0296815	-0.11093	-0.102073	0.0270359	0.0211207
Chrm2	1.26478	1.22517	1.36418	1.31877	1.29073	1.37385	0.875842	1.1443	1.02772	0.98566	1.13379	0.914152	1.6375	1.24592	1.24648	1.6643	1.65005	1.01332	1.71911	1.74867	1.64205	1.39995	1.42892	1.53938	1.57458
Gbf1	0.217823	0.261267	0.313298	0.338486	0.291432	0.321038	0.12324	0.134745	0.114038	0.163704	0.199358	0.130023	0.370846	0.35644	0.209028	0.285161	0.446664	0.279763	0.433089	0.429482	0.48615	0.411594	0.26891	0.340394	0.445965
Masp1	-0.520725	-0.647566	-0.868408	-0.321205	-0.527229	-0.500837	-1.19345	-1.26897	-1.12864	-0.962095	-0.9417	-1.21042	-0.41175	-0.736443	-1.00838	-0.32225	-0.445002	-0.667117	-0.0754249	-0.294273	0.0363486	-0.26702	-0.25244	-0.415714	-0.322493
Cacna1g	-0.889415	-0.979248	-0.954492	-0.902279	-1.00606	-1.12418	-1.75587	-1.71218	-1.56602	-1.44105	-1.46139	-1.71281	-0.765924	-1.08459	-1.22487	-0.895294	-0.546926	-1.59456	-0.273461	-0.427916	-0.731875	-0.727474	-0.492381	-1.00336	-0.00517104
Ncoa1	0.00951579	0.0881284	0.139029	0.223201	0.200791	0.214354	0.0915161	0.0304264	-0.0115433	0.0511404	0.0108569	0.0759519	0.362752	0.276195	0.107716	0.177503	0.324066	0.0195376	0.353843	0.485214	0.29298	0.208621	0.29203	0.187468	0.464253
Emc1	0.321926	0.351749	0.400871	0.379776	0.404722	0.351796	0.185429	0.253697	0.20559	0.278081	0.269183	0.20373	0.346365	0.388598	0.255496	0.230423	0.418183	0.285397	0.430361	0.336206	0.509879	0.299619	0.287591	0.419249	0.436448
Srpr	0.81325	0.960035	1.05108	1.01004	0.968035	0.992282	0.867108	0.913551	0.902545	0.938589	0.874083	0.880947	1.00137	1.01057	0.90902	0.974942	1.10993	0.923431	1.11301	1.04055	1.02961	0.979414	1.03987	1.03967	1.05353
Ppm1e	-0.953214	-0.727628	-1.14881	-0.827659	-1.19139	-0.978493	-1.23843	-1.13058	-1.36603	-1.10922	-1.54665	-1.39583	-0.280875	-1.14469	-1.03488	-0.764174	-0.609504	-1.37547	-0.219956	-0.565984	-0.501753	-0.585301	-0.913638	-0.744586	-0.495783
Rprd2	0.0789705	0.0447976	0.0577986	0.0795437	0.0809894	0.102914	0.0530202	0.0645836	-0.0126044	0.100965	-0.0258634	0.0308969	0.277966	0.0834391	-0.00303217	-0.00499957	0.212692	0.0892869	0.269487	0.153737	0.236118	0.262118	0.217831	0.255198	0.220874
Usp24	0.839359	0.745102	0.682222	0.689555	0.776221	0.775193	0.72101	0.762158	0.624074	0.704435	0.616577	0.679805	0.923766	0.657348	0.709739	0.734984	0.930316	0.681398	0.994159	0.983136	0.943074	0.943855	0.829018	0.979984	0.917001
Ralgapb	0.000980258	0.0573121	0.104027	0.108031	0.069859	0.0853226	0.0446784	0.0411326	-0.0891377	0.0376223	-0.00257211	0.049299	0.215761	0.08175	0.0382933	-0.033963	0.168261	0.0421327	0.246694	0.191517	0.188724	0.162735	0.00662062	0.173758	0.0842924
Cdh13	1.25898	1.3535	1.32895	1.40848	1.36425	1.40249	1.22527	1.14794	1.09581	1.23326	1.15228	1.17057	1.62811	1.27057	1.23987	1.39347	1.50088	1.6336	1.62232	1.66504	1.63147	1.62394	1.4859	1.70344	1.44567
Trip12	1.04316	0.99365	1.02239	1.04106	1.0452	1.03862	1.038	0.991982	0.943037	0.94871	0.9242	1.01058	1.1757	1.05419	1.00155	0.973873	1.12578	1.05204	1.14934	1.09779	1.16171	1.24668	1.08873	1.17252	1.01787
Nt5c2	0.273513	0.236352	0.239042	0.330544	0.42705	0.281522	0.331578	0.271834	0.120453	0.149257	0.240434	0.356417	0.578871	0.297008	0.426681	0.484068	0.451721	0.373953	0.726843	0.539792	0.615999	0.406701	0.352629	0.613985	0.547743
Dido1	-0.642669	-0.639828	-0.58961	-0.592422	-0.608585	-0.522199	-0.669241	-0.655985	-0.599864	-0.783094	-0.644532	-0.724546	-0.284516	-0.510235	-0.481385	-0.497362	-0.431673	-0.52743	-0.330109	-0.43222	-0.423823	-0.565462	-0.587745	-0.383823	-0.335253
Ehbp1	1.15127	1.22117	1.09927	1.13925	1.101	1.16854	1.12942	1.14628	1.00565	1.00259	1.02144	1.0056	1.45677	1.21035	1.2235	1.34568	1.46696	1.17289	1.43391	1.43247	1.46903	1.29495	1.22578	1.3695	1.32995
Trip11	0.849562	0.831706	0.828062	0.805835	0.860881	0.859341	0.807527	0.903942	0.797479	0.656099	0.762033	0.758635	1.09458	0.851697	0.907971	0.915272	1.05369	0.785369	1.06251	0.935035	0.985148	0.950425	0.829177	1.01491	1.01171
Usp9x	1.0842	0.968753	0.971313	1.01871	1.03053	1.03849	0.89324	0.924807	0.873086	0.885984	0.91553	0.879324	1.23778	1.09481	1.11441	0.923173	1.16519	1.00742	1.1646	1.20029	1.12992	1.20506	1.19137	1.12312	1.14048
Gm15800	-0.099902	-0.134453	-0.128075	-0.138255	0.00682014	-0.0909573	-0.263459	-0.151222	-0.275547	-0.241806	-0.198598	-0.213425	0.120972	-0.024066	-0.0418963	-0.266607	0.0876559	-0.224664	0.125216	0.091894	0.101868	-0.0615022	-0.100931	0.106126	0.100383
Lnpep	1.341	1.2248	1.21385	1.24581	1.28983	1.29418	1.11767	1.13752	1.0944	1.07382	1.18444	1.15732	1.39097	1.16566	1.26754	1.15654	1.38443	1.1787	1.45351	1.34531	1.40608	1.32391	1.32001	1.39274	1.31593
Mgat5	-0.013273	0.0315642	-0.0536883	0.0394837	0.108812	0.0737463	-0.10806	0.00260845	-0.104812	-0.173162	-0.170142	-0.115506	0.269363	-0.0567088	0.297345	-0.138465	0.0720899	0.102161	0.167241	0.213143	0.246056	0.368519	0.124708	0.337941	0.324015
Pds5a	0.579386	0.615489	0.590964	0.63322	0.610053	0.588541	0.557798	0.586107	0.566991	0.467319	0.581472	0.61467	0.884644	0.650311	0.829365	0.55661	0.738665	0.599614	0.734692	0.685034	0.756688	0.7223	0.760878	0.882751	0.693877
Gtf3c2	-0.0911787	-0.0547324	0.0626077	-0.080254	-0.132158	-0.0326957	0.0412797	-0.0988713	-0.0417788	0.117413	-0.00833845	-0.0290913	0.061984	0.193353	0.0462297	-0.0655883	0.106466	0.177291	0.245509	0.0913275	0.270689	0.265066	0.215913	0.224693	0.17658
Zfp532	-0.173318	-0.413768	-0.222362	-0.314287	-0.340396	-0.270539	-0.274781	-0.227593	-0.201691	-0.263835	-0.293365	-0.264878	-0.14289	-0.0638607	-0.339131	-0.339279	-0.0703073	0.0841785	0.0232293	0.00743325	0.00879974	0.0328588	-0.0632575	0.0464801	0.0100055
Ptar1	-0.107578	-0.0807343	-0.145091	-0.0595791	-0.00716686	-0.116841	0.0127325	-0.304754	0.00862593	0.0823787	0.0509758	-0.063934	-0.0385162	0.326594	0.509988	0.0247698	0.325039	0.201459	0.453842	0.299613	0.303859	0.505991	0.388351	0.414062	0.367034
Ttbk2	-0.690559	-0.72033	-0.626542	-0.687896	-0.699322	-0.764554	-0.677335	-0.646199	-0.695364	-0.65767	-0.684822	-0.683995	-0.627695	-0.521416	-0.365135	-0.583114	-0.476777	-0.504547	-0.310577	-0.464767	-0.444281	-0.226866	-0.448887	-0.452593	-0.355469
Fhl1	0.869915	0.909676	0.813355	0.883912	0.777802	0.830965	1.01481	1.02788	1.1353	1.04026	1.16081	1.06003	1.02118	1.38478	1.26974	1.02546	1.2943	1.32428	1.93611	1.6011	1.73251	1.58667	1.49183	1.41882	1.38286
Rhoc	0.961283	0.986989	0.947444	0.850958	0.967925	1.00378	0.948761	0.857539	1.02043	0.944826	0.933	0.974291	1.04503	1.15679	1.15532	1.10909	1.18116	1.28152	1.43004	1.33209	1.36605	1.43299	1.30973	1.07421	1.18833
Adarb1	-0.466802	-0.390266	-0.441506	-0.577554	-0.554885	-0.520646	-0.36872	-0.410546	-0.416675	-0.465965	-0.409058	-0.366294	-0.259447	-0.190917	-0.118222	-0.234069	-0.1102	-0.182648	0.0964546	0.0662657	-0.0364039	0.0613563	-0.2552	-0.0386179	-0.0499683
Smad7	-0.194403	-0.190006	-0.245971	-0.23094	-0.398312	-0.276914	-0.142559	0.105306	-0.00575805	0.0157857	-0.0719739	0.0231816	0.480054	0.374669	0.618163	0.682107	0.445552	0.675169	0.692383	0.901157	0.918325	1.08179	0.459839	0.937866	1.03372
Tgfb1i1	-1.34543	-1.30162	-1.3196	-1.44093	-1.72098	-1.29149	-1.26668	-1.20139	-1.29882	-1.14131	-1.28275	-1.12528	-0.828617	-0.741384	-0.72277	-0.853558	-0.676012	-0.366042	-0.549274	-0.396778	-0.34056	-0.3196	-0.655147	-0.610821	-0.395322
Cep170b	-0.859095	-0.890475	-0.69761	-0.812719	-0.758663	-0.682277	-0.660499	-0.493491	-0.622082	-0.629611	-0.550864	-0.668841	-0.458421	-0.314705	-0.493941	-0.678758	-0.144229	-0.357941	-0.163055	-0.175623	-0.136975	-0.0913804	-0.15201	-0.180546	-0.267248
Fam118a	-0.637065	-0.634486	-0.65054	-0.623541	-0.384187	-0.577914	-0.321666	-0.353158	-0.454889	-0.349414	-0.433219	-0.416055	-0.278021	-0.117683	-0.0182677	-0.382208	0.0198843	-0.0706309	-0.182523	0.114936	0.0651437	0.194528	-0.0212459	-0.013014	0.242074
Ubqln2	0.431086	0.385718	0.371191	0.383804	0.331083	0.300289	0.318432	0.373944	0.229693	0.470334	0.466657	0.277768	0.478204	0.433005	0.394182	0.462209	0.44268	0.456194	0.490393	0.614188	0.477846	0.597396	0.424817	0.558935	0.601402
2900026A02Rik	-0.0273626	-0.031618	0.00737507	-0.149588	-0.0930626	-0.0268914	-0.0893289	-0.0647161	-0.233098	0.0938285	0.0904252	-0.0526932	0.0840633	0.0159354	0.108746	0.167433	0.15348	0.345996	0.378762	0.418531	0.442118	0.41543	0.245409	0.342741	0.284114
Atoh8	-0.584994	-0.426292	-0.375691	-0.484515	-0.812094	-0.734997	-0.583909	-0.376853	-0.722883	-0.031999	-0.307826	-0.476311	-0.174842	-0.299076	-0.121974	-0.252339	-0.0399564	-0.194108	0.157142	0.355114	0.279709	0.424183	-0.206038	0.296586	0.212974
Mta3	-0.897091	-0.855543	-0.760425	-0.790022	-0.880957	-0.959029	-0.929692	-0.9116	-0.814242	-0.840379	-0.841098	-0.866429	-0.775545	-0.674241	-0.806737	-0.756178	-0.61979	-0.664119	-0.727412	-0.714915	-0.609437	-0.613559	-0.748399	-0.538322	-0.644597
Rhbdf1	-0.375774	-0.234352	-0.139063	-0.0622072	-0.377335	-0.443738	-0.38631	-0.407214	-0.124921	0.00311664	-0.0632384	-0.103356	-0.0723169	0.162698	0.103277	0.0401878	0.18868	0.294635	0.248781	0.244207	0.243537	0.228494	0.0886002	0.29577	0.242649
Fkbp10	-0.123593	-0.0401632	0.0217392	0.12305	-0.00595912	-0.0144143	-0.12811	-0.086028	0.0948614	0.153493	0.274119	-0.00722131	0.237151	0.336799	0.336778	0.22405	0.25372	0.289112	0.454748	0.580859	0.538522	0.556304	0.506779	0.589516	0.486621
Vangl1	-0.673018	-0.585408	-0.547533	-0.636844	-0.673738	-0.462293	-0.654046	-0.641901	-0.500199	-0.51194	-0.486009	-0.586294	-0.544596	-0.437582	-0.416016	-0.349782	-0.496304	-0.404223	-0.384592	-0.262379	-0.201482	-0.213486	-0.370478	-0.19602	-0.208346
Med13l	0.00243209	0.0841954	0.141609	0.0789201	0.160504	0.033415	0.116075	0.136073	0.118695	0.198024	0.201055	0.0991907	0.299258	0.278584	0.219627	0.252414	0.305323	0.232308	0.427223	0.365183	0.470606	0.360931	0.31374	0.348382	0.292558
Wbp1l	0.159451	0.334926	0.462	0.355947	0.333389	0.299167	0.319165	0.390125	0.430742	0.416498	0.426097	0.40771	0.600841	0.495097	0.4787	0.637762	0.469581	0.624666	0.712318	0.673667	0.693358	0.62878	0.543958	0.675426	0.786734
Crim1	0.397775	0.471025	0.382925	0.411298	0.351234	0.358953	0.376741	0.520795	0.447972	0.534916	0.424376	0.4167	0.695621	0.695221	0.891552	0.798675	0.884488	1.30008	0.904181	0.863936	1.23745	1.40615	1.20545	1.38669	1.10275
Cpe	1.7105	1.77912	1.75433	1.79365	1.7041	1.74419	1.71331	1.71109	1.56185	1.7245	1.78873	1.64974	2.06534	1.98942	2.15807	2.01518	2.15827	2.39859	2.25063	2.20683	2.33001	2.66005	2.36819	2.5087	2.31759
Ptprb	0.693114	0.715701	0.703593	0.729314	0.834429	0.71662	0.711657	0.723079	0.639102	0.730113	0.794627	0.740202	1.06178	1.17617	1.19155	1.12108	1.04441	1.52736	1.13976	1.19358	1.40749	1.62481	1.34987	1.55161	1.27942
Wwtr1	0.694195	0.71322	0.599196	0.654669	0.664402	0.671533	0.701629	0.641847	0.62232	0.545929	0.701399	0.693972	0.884697	0.849694	0.931202	0.853438	0.877441	0.989773	0.941613	0.962063	1.04824	1.19776	1.00285	1.07282	0.978006
Kctd10	0.323883	0.318654	0.323638	0.427051	0.325916	0.266294	0.250273	0.412463	0.321473	0.260559	0.450024	0.3788	0.573681	0.671547	0.730215	0.645729	0.765333	0.839187	0.642315	0.818598	0.970752	1.12952	0.991583	1.01377	0.849512
P3h3	-0.441236	-0.340267	-0.543054	-0.263552	-0.610843	-0.591696	-0.461254	-0.468415	-0.436618	-0.572701	-0.237766	-0.429565	0.190037	0.133503	0.310084	-0.0010455	0.351259	0.682887	0.152251	0.351204	0.449146	0.747184	0.507114	0.533147	0.335282
Bmp4	-0.934083	-0.576319	-0.865147	-0.829755	-0.803104	-0.844943	-0.946772	-1.15058	-0.816308	-1.05852	-0.827738	-0.754372	-0.627092	0.383771	-0.0508314	0.186262	0.0440029	0.862879	0.398925	0.497196	0.957299	1.38492	0.875163	1.04239	0.554087
Lrrc32	-0.526038	-0.425462	-0.695695	-0.621927	-0.444986	-0.482248	-0.473215	-0.625548	-0.280593	-0.405278	-0.361921	-0.512024	-0.431042	0.130919	-0.196439	-0.0605344	-0.232146	0.264487	0.0372097	0.376202	0.427531	0.550208	0.234405	0.326853	0.214208
Ntn4	-0.142487	-0.107713	-0.175509	-0.194997	-0.247659	-0.242609	-0.147032	-0.0696095	-0.0478417	-0.0979956	-0.158083	-0.171628	0.0336173	0.20255	0.248411	-0.154066	-0.055421	0.646889	0.412594	0.730185	0.928836	1.40909	1.0512	0.870885	0.48496
Bmp6	0.144798	0.166	0.15526	0.25004	0.0931951	0.166456	0.287867	0.0288689	0.0301873	0.221178	-0.0111445	0.169114	-0.167966	0.112765	0.398053	0.312079	0.304595	0.883243	0.54013	0.85984	0.989992	1.32098	0.919976	1.08307	0.766176
Itpripl2	-0.121839	-0.0522628	-0.0645067	-0.129228	-0.0624862	-0.0741665	-0.11138	-0.11356	-0.0901584	-0.0592226	-0.0254182	0.00665349	-0.0859335	0.000935294	0.0109169	0.119521	-0.0124744	0.264107	0.0890403	0.155676	0.307739	0.421395	0.301619	0.362839	0.190033
Edn1	-1.20729	-0.983999	-1.03415	-0.94132	-0.822536	-0.770848	-0.744039	-0.994684	-1.13109	-0.570383	-0.969416	-1.05629	-0.609008	-0.541785	-0.386521	-0.547424	-0.397421	0.419993	-0.371005	-0.244067	0.522812	0.699238	0.17505	0.467344	-0.414399
Fam198b	0.0813629	0.160372	-0.149743	-0.0322803	-0.0104784	0.0692053	0.156006	-0.0222695	-0.09985	0.0689816	-0.00601235	0.0552153	0.209271	0.395952	0.444966	0.292727	0.273202	0.637389	0.514775	0.441703	0.679047	0.924561	0.560403	0.556038	0.159356
Trim47	-0.109657	-0.085202	-0.200804	-0.173396	-0.171483	-0.178402	-0.339235	-0.0249526	-0.259038	0.141499	-0.112438	0.0373576	0.0845896	0.317897	0.515096	-0.069779	0.299324	0.726462	0.667944	0.509372	0.797869	0.845192	0.640969	0.782032	0.468309
Ctdsp2	0.722785	0.661811	0.570943	0.645995	0.599499	0.636213	0.685086	0.707353	0.577216	0.769633	0.708145	0.688676	0.774812	0.947064	0.845623	0.802885	0.996614	1.01831	1.00217	1.03126	1.17917	1.12067	1.12295	1.12262	0.915541
Scarf2	-0.774449	-0.7764	-1.12815	-0.965304	-1.05904	-1.28966	-0.610587	-0.844322	-1.11771	-0.76332	-0.788487	-0.673598	-0.757208	-0.449479	-0.420331	-0.400361	-0.302038	-0.105639	-0.114991	-0.193398	0.0383229	0.0230307	0.0480239	-0.106046	-0.332746
Plekhg2	-0.739064	-0.806948	-0.888395	-0.735541	-0.69819	-0.738488	-0.729796	-0.681867	-0.743643	-0.53715	-0.49045	-0.485955	-0.448297	-0.474613	-0.408575	-0.517511	-0.608179	-0.459791	-0.34345	-0.521408	-0.0875662	-0.197074	-0.290613	-0.306937	-0.431379
Tmem104	-0.616392	-0.720448	-0.613941	-0.597467	-0.594246	-0.663158	-0.638973	-0.634292	-0.661452	-0.575592	-0.584601	-0.468309	-0.405658	-0.402466	-0.57134	-0.505486	-0.459345	-0.449541	-0.458299	-0.409747	-0.236928	-0.276478	-0.335822	-0.361972	-0.40941
Zeb1	0.710757	0.723352	0.73452	0.786069	0.705154	0.750539	0.78239	0.75913	0.681168	0.746971	0.731196	0.740619	0.89715	0.888326	0.741535	0.798826	0.849212	0.974761	0.873208	0.941654	1.08343	1.08424	1.0341	1.0361	0.947604
Emp1	0.412383	0.469746	0.344404	0.359354	0.255452	0.290483	0.399686	0.187476	0.422054	0.361048	0.364712	0.495675	0.652417	0.845183	0.923374	0.61711	0.964266	0.879052	1.07087	1.17081	1.35093	1.46544	1.31506	1.07865	0.791714
Ace	0.56191	0.666332	0.480262	0.592408	0.469882	0.420463	0.518749	0.52368	0.411598	0.591961	0.484757	0.544065	0.922236	0.833415	1.03058	0.750609	0.888536	0.900305	1.20619	1.25159	1.44756	1.55853	1.35873	1.26379	0.932054
Bgn	1.34052	1.49867	1.26249	1.411	1.28333	1.3538	1.454	1.34473	1.36251	1.43694	1.29653	1.52811	2.14318	2.04323	2.19617	2.05523	2.17467	2.29071	2.43155	2.64013	2.82529	3.01261	2.81495	2.74776	2.32682
Gab2	-0.104991	-0.0628081	-0.193112	-0.0964591	-0.145825	-0.153694	-0.160451	-0.186291	-0.173737	0.0244277	-0.0717753	-0.186757	0.0846148	0.0703862	0.0367696	0.0637427	0.238767	0.0790083	0.242873	0.340547	0.551458	0.480564	0.602549	0.3426	0.157168
Wisp2	-0.345686	-0.626603	-1.10246	-0.563652	-0.601204	-0.781611	-0.921171	-0.689306	-0.714431	-0.592267	-1.17192	-1.15551	0.0650016	0.0092649	-0.269401	-0.0991658	0.17326	0.162548	0.95683	1.11964	0.998177	1.37372	1.52664	0.861568	0.451047
Tgm2	1.37007	1.36655	1.43769	1.3992	1.4301	1.33254	1.4316	1.37842	1.29123	1.39351	1.38423	1.47958	1.62618	1.70768	1.85744	1.75071	1.81077	1.92235	1.97614	1.88903	2.25122	2.18907	2.10154	2.26159	2.00738
Sptbn1	2.08677	2.06009	2.02228	2.01294	2.04979	2.03146	2.05642	2.061	2.0133	2.03247	2.04985	2.03377	2.28565	2.23289	2.1986	2.24207	2.31616	2.26706	2.36538	2.43557	2.42821	2.51138	2.46915	2.48879	2.46308
Ddr1	-0.713066	-0.722862	-0.843248	-0.762655	-0.67175	-0.822267	-0.917387	-0.809582	-0.664831	-0.71384	-0.61153	-0.841316	-0.367098	-0.231132	-0.15251	-0.294476	0.0441623	-0.07815	0.0167689	0.175782	0.246146	0.266788	0.130866	0.173168	0.104136
Fbln2	0.876545	0.935381	0.759209	0.792514	0.724411	0.767876	0.764336	0.772337	0.634512	0.777744	0.691375	0.775862	1.18902	1.4738	1.52078	1.33023	1.73188	1.69581	1.73865	1.83601	2.07466	2.25272	2.16178	1.97913	1.77519
Ltbp4	1.23577	1.37074	1.25734	1.23662	1.21407	1.19288	1.124	1.17386	1.01102	1.2142	1.25146	1.22569	1.70052	1.80012	1.88221	1.76994	2.00916	2.07554	1.98171	2.12933	2.25644	2.37456	2.3552	2.35573	2.0536
Col4a5	0.0250123	0.000290305	-0.183042	-0.17883	-0.172155	-0.122729	-0.28689	-0.238277	-0.236849	-0.186382	-0.252184	-0.219435	0.0989965	0.0783083	0.144096	0.186303	0.356329	0.206767	0.43382	0.420433	0.395904	0.522736	0.407205	0.286907	0.153073
Sepn1	0.0217262	-0.0330999	0.00788686	0.0709518	0.00590367	-0.0251882	0.0117941	-0.200911	-0.066525	0.0328707	0.00271424	0.0500858	0.171251	0.166739	0.312778	0.303278	0.510381	0.370186	0.443069	0.410581	0.4685	0.663122	0.48589	0.587743	0.299466
Dbn1	-1.03685	-0.900437	-1.14762	-0.934927	-1.0701	-0.992857	-1.40087	-0.990477	-0.973833	-1.0218	-0.857787	-0.925862	-0.632685	-0.548598	-0.629396	-0.166358	-0.266144	-0.246936	-0.296476	-0.338881	0.119614	0.0963288	0.0912222	-0.16862	-0.22166
Ptpn23	-0.318703	-0.244728	-0.27387	-0.351752	-0.326692	-0.391303	-0.414984	-0.320831	-0.269441	-0.326528	-0.27523	-0.179213	-0.0785483	-0.140111	-0.0849125	0.069773	0.0453828	-0.0290681	0.0151997	-0.0436164	0.202842	0.151304	0.227436	0.098161	-0.0456521
Fam124a	-0.800291	-0.600684	-0.708908	-0.637424	-0.596851	-0.682329	-0.781362	-0.405432	-0.547375	-0.443592	-0.420992	-0.404098	-0.00727873	-0.09458	-0.412224	-0.0591617	-0.0955606	0.28197	0.171242	0.410142	0.489485	0.550116	0.320834	0.464479	0.119715
Sox9	-1.12333	-1.05264	-1.49253	-1.13741	-1.45733	-1.0786	-1.26756	-0.989086	-1.06303	-1.03354	-1.22965	-1.18672	-0.54059	-0.533694	-0.750433	-0.196916	-0.388075	-0.115026	-0.233362	0.0835527	0.136454	-0.0333003	0.0796396	-0.00904396	-0.0850376
Mical2	0.159201	0.240035	0.0759878	0.226817	0.129702	0.166657	0.223859	0.319483	0.117418	0.131087	0.266998	0.302641	0.402297	0.423041	0.532669	0.50344	0.577187	0.555961	0.854524	0.716157	1.00458	1.16678	0.83827	0.74914	0.795177
Synm	-0.442743	-0.699683	-0.843013	-0.761865	-0.653294	-0.688508	-0.390713	-0.492569	-0.53411	-0.720145	-0.523441	-0.491565	-0.219619	-0.0653967	0.072183	0.267337	0.010894	0.216049	0.574417	0.423385	0.962011	0.725765	0.456853	0.667778	0.370689
Tgfb2	-0.503991	-0.339851	-0.792829	-0.438326	-0.709409	-0.592436	-0.375994	-0.404339	-0.447505	-0.283582	-0.402558	-0.424086	-0.0833422	-0.00835714	0.253117	0.29502	-0.00535272	0.193727	0.783167	0.528324	0.839249	0.749439	0.341086	0.469392	0.389393
Camk2n1	-0.281068	-0.250095	-0.359564	-0.2166	-0.417442	-0.391211	-0.297056	-0.114518	-0.232727	-0.289287	-0.210406	-0.159711	-0.0232891	-0.134031	-0.112047	0.165618	0.183121	0.203954	0.363499	0.448243	0.560778	0.520283	0.407957	0.523386	0.705182
Pgm5	0.859515	0.848453	0.810424	0.943343	0.861298	0.928181	1.01264	0.992174	0.886166	0.869979	0.851112	0.921107	1.03283	0.878486	0.896987	1.09413	0.97692	1.15392	1.26085	1.30131	1.36329	1.31889	1.22305	1.43776	1.28463
Zfpm1	0.283637	0.210537	0.0961133	0.0852899	0.187918	0.22781	0.0271658	0.0649046	-0.0636759	0.124125	0.17625	0.105746	0.125375	0.111445	0.392759	0.448691	0.512938	0.559255	0.355383	0.486123	0.549514	0.58474	0.603597	0.436479	0.613888
Phldb2	-0.109529	-0.17253	-0.335608	-0.262896	-0.202676	-0.0846041	-0.227016	-0.329768	-0.477664	-0.344165	-0.40482	-0.262505	0.0357854	-0.166888	0.166281	0.0745371	0.116868	0.225169	0.178805	0.184594	0.193267	0.516285	0.429144	0.149315	0.210165
Rhoa	2.10388	1.99472	2.02635	2.03746	1.98441	2.04478	2.04036	2.01155	1.96231	1.99518	2.04292	2.071	2.11297	2.09189	2.15952	2.05663	2.14972	2.145	2.17795	2.13553	2.22224	2.29308	2.26229	2.15463	2.21941
Fam129b	-0.18038	-0.0910409	-0.194003	-0.0626895	-0.0755239	-0.0828385	-0.209312	-0.0516502	-0.225067	-0.208417	-0.0503989	-0.0919734	0.0548049	0.400481	0.360361	0.0855992	0.183599	0.378425	0.345591	0.311058	0.407176	0.738524	0.706464	0.526198	0.477485
Lhfp	0.724614	0.698675	0.732365	0.760654	0.691875	0.76516	0.71504	0.707616	0.702448	0.670136	0.674332	0.629538	0.963186	1.06946	1.21883	1.02406	0.989277	1.10046	1.04985	1.25054	1.3414	1.52611	1.42511	1.25574	1.21285
Serpinb6a	1.47665	1.37068	1.39215	1.45836	1.3865	1.49727	1.53306	1.4951	1.45493	1.494	1.55949	1.55858	1.62733	1.90222	2.01738	1.74129	1.87511	2.04954	1.85751	2.01748	1.86967	2.1649	2.33182	1.92297	1.78951
Cbr2	-0.131653	-0.282345	-0.327753	-0.0661433	-0.148676	-0.0884064	-0.20128	-0.207411	-0.0696092	0.0719506	-0.07775	-0.122121	0.356808	0.664982	0.955857	0.271725	0.699473	0.696624	1.05225	0.888794	1.05311	1.27792	1.55719	0.863149	0.68661
Rbpj	0.240819	0.135537	0.169786	0.235083	0.195916	0.184284	0.205121	0.193008	0.221531	0.247359	0.300863	0.31426	0.444461	0.512682	0.452234	0.298721	0.547259	0.622445	0.526798	0.599841	0.625534	0.714948	0.80709	0.611101	0.500073
Synj1	-0.476194	-0.63168	-0.614439	-0.543248	-0.629086	-0.641006	-0.577073	-0.624173	-0.546569	-0.49588	-0.697197	-0.607142	-0.429524	-0.418659	-0.3372	-0.499029	-0.43279	-0.405985	-0.393439	-0.383872	-0.396223	-0.360452	-0.138094	-0.323473	-0.409475
Bmpr1a	0.740193	0.661595	0.707828	0.64941	0.602324	0.704961	0.65652	0.639646	0.610967	0.694092	0.670288	0.656448	0.743539	0.797427	0.863806	0.749203	0.800287	0.857168	0.777855	0.875804	0.812401	0.846499	0.974276	0.792069	0.824655
Spats2l	-0.697204	-0.830122	-0.690459	-0.743173	-0.948068	-0.795621	-1.04267	-0.753381	-0.91626	-0.673299	-0.962479	-0.752217	-0.585511	-0.472657	-0.353576	-0.686055	-0.435701	-0.332635	-0.350581	-0.270915	-0.473116	-0.234152	-0.165461	-0.412054	-0.256324
Scarb2	1.88532	1.8388	1.78757	1.82329	1.71769	1.823	1.86209	1.87217	1.92902	1.8487	1.88216	1.86979	1.83579	1.87306	1.89956	1.97338	1.95738	1.89853	1.9784	2.05798	2.02408	2.13219	2.14678	2.24845	2.11437
Mxra7	0.328945	0.370805	0.0552928	0.147985	0.0583838	0.232059	0.274189	0.0732138	0.410184	0.23369	0.190341	0.433659	0.531537	0.297694	0.523088	0.390021	0.415096	0.33592	0.659854	0.819387	0.736372	0.932365	0.737142	0.786579	0.843677
Rora	-0.0983848	-0.1863	-0.325536	-0.202891	-0.237498	-0.214304	-0.210198	-0.185195	-0.126449	-0.178355	-0.221365	-0.192379	-0.0603732	-0.0971266	-0.0543286	-0.099542	-0.000101832	-0.15748	-0.00297354	0.0418017	-0.0155716	0.202816	0.1003	0.139805	0.0335868
Dync1li2	0.811517	0.699855	0.678491	0.750467	0.704693	0.743239	0.766123	0.742897	0.716217	0.732802	0.74334	0.717468	0.821706	0.854395	0.842636	0.782254	0.931604	0.785517	0.951679	0.930208	0.965849	1.02575	0.962114	1.03999	0.979229
Tbcel	-0.16094	-0.299304	-0.336592	-0.307733	-0.282309	-0.293439	-0.165784	-0.23394	-0.322435	-0.293317	-0.198918	-0.279418	-0.116719	-0.138643	-0.159982	-0.199566	-0.0451174	-0.215651	0.0256256	-0.120986	0.060566	-0.0339442	0.00328422	0.0677497	0.0546179
Dnajc1	0.00706763	0.0279066	-0.0972862	-0.0447057	-0.0689773	0.0305498	-0.0138382	0.0341296	-0.0760779	-0.01233	0.0552031	0.116329	0.102666	0.253872	0.208411	0.061022	0.264109	0.0652264	0.304756	0.207246	0.287336	0.411203	0.46472	0.231564	0.303579
Mkl2	0.0466431	0.060474	0.00869696	0.0441498	0.0737153	0.109302	0.0731812	0.00354413	-0.0011546	-0.00805296	0.147386	0.104046	0.252451	0.311604	0.135709	0.122299	0.203974	0.177168	0.396637	0.408757	0.451986	0.577648	0.471633	0.548798	0.510934
Wdr13	0.120023	0.178574	0.0606434	0.143169	0.148057	0.0816218	0.0903675	0.117448	0.0600372	0.0572867	0.156708	0.116747	0.150618	0.196246	0.32058	0.0810586	0.17764	0.165094	0.290266	0.342901	0.44403	0.427208	0.386666	0.391281	0.357718
Lgmn	1.06617	1.12124	1.0966	1.13886	1.05602	1.11881	1.11261	0.911993	1.16313	0.983696	1.01678	1.10651	1.3944	1.28888	1.33703	1.25019	1.40589	1.12198	1.36031	1.33261	1.38544	1.54177	1.63599	1.5096	1.29959
Pigm	-1.28425	-1.10077	-1.25792	-1.13733	-1.20816	-1.11183	-1.11929	-1.09787	-1.12576	-1.03256	-1.17926	-1.14619	-0.748196	-0.714664	-0.554677	-0.944034	-0.738108	-1.17747	-0.867482	-0.819026	-0.871589	-0.597093	-0.472982	-0.646157	-0.784351
Gpm6b	-0.812829	-0.432291	-0.53905	-0.636962	-0.639718	-0.569179	-0.611076	-0.736553	-0.473555	-0.624007	-0.649714	-0.644948	-0.214808	-0.391142	-0.16748	-0.428238	-0.390907	-0.172927	-0.247584	-0.0135588	-0.133123	-0.0999061	0.302105	-0.0937374	-0.265261
Mapre1	0.0141778	0.0701687	0.135365	0.0879787	-0.00224836	0.203459	0.148613	-0.0131251	0.049146	0.0498067	0.0956985	0.137498	0.299099	0.27253	0.31703	0.287102	0.25592	0.287376	0.205517	0.432657	0.408985	0.497051	0.415758	0.392269	0.295633
Scn1b	-0.157053	0.0306929	-0.312031	-0.134099	-0.288008	-0.0954636	0.0107444	-0.167277	-0.109992	-0.23474	-0.247349	0.157749	0.441385	0.36491	0.21766	-0.102625	0.422064	0.23575	0.633128	0.414744	0.630739	0.530164	0.522284	0.634993	0.406991
Hivep1	0.0343389	0.143279	0.0864701	0.101246	0.07318	0.187826	0.184622	0.177095	0.136107	0.104206	0.085227	0.147738	0.328414	0.245681	0.282366	0.191736	0.371679	0.303056	0.436397	0.373252	0.521477	0.580738	0.467448	0.494242	0.331507
Mtmr12	-0.600249	-0.340473	-0.512427	-0.6349	-0.670903	-0.565128	-0.421258	-0.466301	-0.460322	-0.61707	-0.500543	-0.409081	-0.215084	-0.274885	-0.104087	-0.246506	-0.132787	-0.101936	-0.0404524	-0.172169	0.0538704	0.112109	0.142658	0.157881	-0.13953
Nup153	0.155724	0.187973	0.195321	0.276915	0.180644	0.29063	0.134912	0.15732	0.176789	0.192513	0.227554	0.222752	0.420821	0.267907	0.460318	0.182748	0.317391	0.333326	0.394164	0.37902	0.460105	0.478351	0.402699	0.446552	0.379025
Rac1	1.44877	1.47132	1.50645	1.5041	1.46078	1.56415	1.4918	1.48217	1.46967	1.51454	1.53032	1.57543	1.60495	1.5696	1.616	1.52709	1.65514	1.62938	1.62199	1.64925	1.65428	1.74717	1.64548	1.72952	1.74974
Asap2	-0.242507	-0.159132	-0.262417	-0.154456	-0.22833	-0.140063	-0.192367	-0.196447	-0.364829	-0.158553	-0.394542	-0.00338152	-0.0739157	-0.00829876	-0.0247129	-0.128507	-0.0974243	0.145612	0.100846	-0.00229993	0.148887	0.209435	0.128185	0.141323	0.0346145
Csf1	0.210073	0.377938	0.214938	0.441694	0.180684	0.3996	0.324926	0.0186897	0.200679	0.270431	0.251531	0.450351	0.327431	0.333977	0.645104	0.197702	0.452476	0.660569	0.496838	0.627129	0.772734	0.837695	0.77838	0.849871	0.653346
Lrrn2	-1.4544	-1.33174	-1.63599	-1.52332	-1.67645	-1.66932	-1.22949	-1.1709	-1.19385	-1.42013	-1.18794	-1.37379	-0.120115	-0.291731	-0.439218	-0.0801789	-0.079364	-0.5973	0.209059	0.176838	-0.0235634	-0.140917	-0.166817	-0.354684	0.0340817
Tpm2	-0.0620194	-0.0779191	-0.251507	-0.174847	-0.205956	-0.157059	0.22059	0.121757	0.29174	0.362812	0.460079	0.175552	1.30853	0.919923	1.00316	1.39198	1.26904	0.814063	1.55556	1.5488	1.76109	1.41159	1.10029	1.24184	1.62268
Stard10	0.326827	0.874948	0.359014	0.350591	0.14631	0.331659	0.484997	0.450237	0.670485	0.577356	0.578735	0.52586	2.7671	2.34818	2.32714	2.64005	2.59651	2.05229	2.75023	2.76396	2.64913	2.22495	2.43357	2.5352	3.00464
Gpx3	1.65534	1.81181	1.53566	1.63675	1.58346	1.46561	1.90431	1.86146	1.93619	1.9201	1.84258	1.83222	3.57935	3.38537	3.37507	3.57912	3.54372	3.06356	3.84567	3.90297	3.83788	3.75838	3.63451	3.76616	3.78544
Spock2	-1.0643	-0.830828	-1.1998	-0.997587	-1.32115	-1.19834	-0.87014	-0.882437	-0.964114	-0.619463	-0.994993	-0.819871	0.745764	0.717999	0.541224	0.739744	0.84237	0.712048	1.19315	1.13835	1.06436	0.778441	1.0579	0.973328	1.26095
Myl9	-0.157785	0.434778	0.186909	0.0889013	0.21471	0.0616605	0.25937	0.279221	0.308497	0.419889	0.742327	0.385415	2.20914	1.6857	1.80833	2.06773	1.96933	1.62409	2.38134	2.16258	2.34395	2.25765	2.21816	2.10513	2.25273
Sulf2	0.492645	0.643711	0.637104	0.690595	0.575949	0.659155	0.697055	0.644498	0.646588	0.75317	0.745469	0.678905	1.37894	1.23767	1.21599	1.18864	1.4781	1.25575	1.50147	1.50009	1.53109	1.36796	1.34675	1.31742	1.44064
Dock1	0.413639	0.406047	0.442582	0.410572	0.421987	0.396742	0.5042	0.417343	0.438069	0.445228	0.465808	0.493942	0.655745	0.670145	0.550856	0.720446	0.719256	0.642763	0.727531	0.704092	0.716893	0.755807	0.690753	0.746786	0.753015
Rtn4rl1	-0.606935	-0.741857	-0.634923	-0.719586	-0.626812	-0.681332	-0.547976	-0.73123	-0.568311	-0.659092	-0.532641	-0.694855	-0.0491669	-0.0984666	-0.225723	0.0235058	0.0684332	-0.242854	0.0442734	0.15806	-0.0150964	-0.0701966	-0.114936	-0.0124368	-0.0385758
Sort1	-0.328784	-0.111661	-0.188879	-0.12828	-0.0257037	-0.0703462	-0.0198751	-0.0751422	-0.00558718	-0.245148	0.0256978	0.0953999	1.18274	1.32657	0.911931	1.21261	1.28299	0.815497	1.36705	1.33649	1.26874	1.17564	0.997277	1.22353	1.24006
Mrvi1	-0.958989	-0.719072	-0.866215	-0.776595	-0.8561	-0.972108	-0.747137	-0.823317	-0.660887	-0.805214	-0.713476	-0.672107	0.508655	0.207953	0.100661	0.538378	0.361915	-0.449251	0.581955	0.506859	0.509609	0.401035	0.287537	0.454248	0.671572
Pam	2.31394	2.40764	2.15141	2.29773	2.16931	2.26055	2.29667	2.30238	2.23039	2.23591	2.19792	2.31047	3.78955	3.42199	3.41374	3.7427	3.78434	3.02518	3.91898	3.88663	3.96743	3.63867	3.50908	3.8959	3.70225
Tbc1d1	-0.395328	-0.0321942	-0.444086	-0.420972	-0.598909	-0.394607	-0.189595	-0.382718	-0.254153	-0.269101	-0.286897	-0.202516	1.29262	0.853291	0.977519	1.21674	1.25504	0.60583	1.35596	1.33135	1.40514	1.24935	0.916436	1.3407	1.18633
Adrbk2	-1.03066	-0.8211	-0.957234	-1.15928	-1.00998	-1.0355	-0.979281	-1.00134	-0.920576	-0.770298	-1.05728	-0.922958	0.0715325	-0.0580702	-0.147939	0.0369982	-0.0270785	-0.275307	0.065697	-0.0294687	-0.0693627	-0.211106	-0.429603	-0.0992589	0.00678379
Camk1d	-2.59229	-1.87559	-2.22945	-2.35764	-2.26085	-2.55658	-1.98378	-2.64284	-1.93231	-2.23564	-2.40728	-2.36281	-0.547565	-0.859203	-0.865194	-0.61179	-0.71872	-0.897757	-0.466407	-0.508025	-0.325331	-0.813195	-0.850034	-0.611234	-0.607696
Pdlim4	-0.291309	0.0641865	-0.129642	0.101899	-0.148227	-0.351162	0.0363126	0.0260065	0.155954	-0.124186	-0.0922189	0.0935112	0.512077	0.435455	0.69445	0.720249	0.644985	0.26243	0.754607	0.749852	0.791967	0.740168	0.398045	0.497697	0.819422
Setbp1	-0.499446	-0.312929	-0.393809	-0.228196	-0.618787	-0.351068	-0.340567	-0.371844	-0.459717	-0.389925	-0.352436	-0.465321	0.167647	0.0199212	0.0277117	0.195504	0.0712403	0.11125	0.125896	0.0376175	0.121416	0.136512	0.057353	0.103039	0.20849
Maged2	0.142825	0.272684	-0.0436067	0.184771	-0.0308443	0.0807358	0.290733	0.259276	0.269788	0.255417	0.168005	0.148281	0.783143	0.815882	0.958356	0.796504	0.838778	0.870625	1.03441	0.934379	0.956102	0.880036	0.887527	0.88531	0.87616
Pdlim3	0.262723	0.338712	-0.17666	0.419434	-0.24707	0.0202927	0.088058	0.190694	0.186613	0.25623	0.197436	-0.17669	1.24434	1.01486	1.33812	1.50318	1.29612	1.20697	1.79485	1.52868	1.6679	1.68893	1.34046	1.42176	1.59607
Copg1	0.362781	0.510255	0.505143	0.527202	0.353184	0.472531	0.496018	0.451093	0.433307	0.529299	0.463009	0.411422	0.943103	0.836129	0.848466	0.953167	1.00435	0.864691	0.953	0.909938	1.04997	1.0645	0.826655	1.06112	0.877878
Tubb5	0.896642	1.07056	1.03492	1.08106	0.923234	1.06719	1.12167	0.877345	1.01381	1.10034	0.983351	1.07063	1.48018	1.43882	1.51357	1.51065	1.40777	1.46009	1.39144	1.47922	1.70025	1.60738	1.4011	1.62591	1.385
Ccdc6	-0.0657836	-0.00451315	0.124421	0.0839188	-0.0194536	-0.072236	0.0833209	0.0125977	0.0654819	0.0448919	-0.00225685	0.0946946	0.350923	0.303908	0.267646	0.390346	0.323648	0.271316	0.2952	0.35466	0.441093	0.445304	0.319651	0.425013	0.348996
Rpn2	0.746303	0.7903	0.841989	0.852758	0.804157	0.747865	0.783259	0.763293	0.836754	0.797716	0.745264	0.721226	1.28041	1.1121	1.17802	1.20729	1.16281	1.04778	1.08377	1.13343	1.26264	1.26046	1.12126	1.24119	1.08921
Ptprk	-0.294234	-0.343676	-0.357713	-0.242312	-0.324062	-0.291927	-0.405333	-0.344273	-0.354521	-0.321437	-0.306765	-0.412136	0.13165	-0.00635066	-0.0643969	0.147521	0.169931	-0.0171727	-0.00145286	0.141655	0.261206	0.259981	0.0101936	0.148097	-0.0573295
Zswim8	-0.495275	-0.445865	-0.538546	-0.366404	-0.456698	-0.487656	-0.577017	-0.46129	-0.451669	-0.418312	-0.463213	-0.471416	-0.0864794	-0.116874	-0.257593	-0.0539076	-0.0308126	-0.131757	-0.05965	-0.0444241	0.00821964	-0.084364	-0.15521	0.00618978	-0.0450928
Hnrnpl	0.964199	1.07394	1.07092	1.07557	1.04311	1.07397	1.02372	1.02444	1.02612	1.16436	1.02566	1.0644	1.20757	1.21122	1.1233	1.20552	1.26951	1.17033	1.24474	1.16436	1.25815	1.20566	1.21297	1.29728	1.11839
Scaf4	0.0976792	0.120503	0.199901	0.164749	0.0598672	0.137136	0.117351	0.173516	0.0141823	0.105504	0.111337	0.0612347	0.361424	0.355644	0.235951	0.329567	0.425746	0.275369	0.337078	0.339306	0.395342	0.302705	0.281332	0.486173	0.312427
Csnk1d	0.27972	0.325481	0.228748	0.20923	0.263317	0.256867	0.139752	0.259162	0.327572	0.32214	0.243179	0.340296	0.536012	0.518703	0.406343	0.507737	0.424504	0.418387	0.455857	0.445093	0.462851	0.62372	0.469631	0.662301	0.501146
Usp7	0.616394	0.640508	0.59747	0.57762	0.576726	0.604307	0.622779	0.654657	0.583155	0.62463	0.677052	0.644671	0.829234	0.716518	0.722652	0.783761	0.768853	0.674383	0.779625	0.67041	0.753735	0.834357	0.749433	0.851034	0.791812
Abi2	-0.872775	-0.887335	-0.796419	-0.793179	-0.850296	-0.822469	-0.805903	-0.8309	-0.801451	-0.833971	-0.794523	-0.701421	-0.527592	-0.420262	-0.668847	-0.433566	-0.573523	-0.672229	-0.47247	-0.453824	-0.377934	-0.376183	-0.509839	-0.409708	-0.53283
Angptl2	0.751496	0.778437	0.750955	0.755925	0.691411	0.736677	0.763321	0.656813	0.814582	0.857926	0.814398	0.841684	1.1718	1.22905	0.880811	1.08763	1.09088	0.80661	1.25424	1.13621	1.21428	1.08186	1.0872	1.0833	1.10068
Khsrp	0.394325	0.468655	0.467656	0.421746	0.421009	0.393448	0.39919	0.309221	0.455627	0.505915	0.518395	0.392359	0.651408	0.611399	0.617373	0.658356	0.765348	0.575325	0.687285	0.690843	0.834402	0.851785	0.780365	0.791267	0.827688
Daam2	-0.884399	-0.546842	-0.774467	-0.62798	-0.573372	-0.655268	-0.638209	-0.782689	-0.758701	-0.66565	-0.40232	-0.829767	0.392382	-0.0426656	-0.00301424	0.214663	0.192716	-0.42008	0.302248	0.413244	0.440097	0.319241	0.195539	0.448572	0.483485
Pip5k1c	-0.57711	-0.456329	-0.474873	-0.493268	-0.501916	-0.516619	-0.427785	-0.595126	-0.49019	-0.472275	-0.393874	-0.40358	-0.122258	-0.211478	-0.175856	-0.0588982	-0.137791	-0.310394	-0.14738	-0.0896155	0.00452371	-0.0956001	-0.0732724	0.0359666	0.0826219
Gne	-0.843137	-0.757211	-0.876698	-0.753394	-0.625553	-0.857085	-0.826662	-0.734371	-0.757116	-0.667054	-0.773627	-0.728958	-0.361349	-0.479047	-0.452704	-0.389037	-0.478832	-0.486457	-0.366488	-0.387651	-0.370809	-0.423172	-0.566203	-0.345262	-0.275799
Maged1	1.13412	1.21568	1.24744	1.24715	1.15726	1.16681	1.19572	1.19328	1.17269	1.27601	1.19818	1.22179	1.81771	1.65729	1.42752	1.4977	1.66588	1.41607	1.78675	1.68754	1.82175	1.66854	1.58987	1.83514	1.82771
Prkag2	-0.418905	-0.317333	-0.342377	-0.38565	-0.397843	-0.406616	-0.305986	-0.356384	-0.394254	-0.39749	-0.352895	-0.330482	0.467017	0.151068	-0.0165803	0.382626	0.129281	-0.0423495	0.385393	0.204945	0.326004	0.398813	-0.00435806	0.417633	0.470214
Foxp4	-1.11861	-0.913626	-1.06915	-0.914	-0.969502	-0.960344	-0.894096	-1.06198	-0.921733	-0.851346	-0.933325	-1.02296	-0.607257	-0.777926	-0.603556	-0.383	-0.536011	-0.631434	-0.314929	-0.416534	-0.329288	-0.412352	-0.521538	-0.361953	-0.54851
Adm	-0.598096	-0.295813	-0.304965	-0.266686	-0.194269	-0.267188	-0.104481	-0.139536	-0.251134	-0.14193	-0.200544	0.0172035	0.654593	0.446048	0.315858	0.814325	0.460456	0.390272	0.851636	0.831752	0.75137	0.820582	0.788024	0.876911	0.508103
Myo7a	-1.92952	-1.90973	-1.99063	-1.78062	-1.88197	-1.9193	-1.82193	-2.01567	-1.79623	-1.76825	-1.8161	-1.68665	-1.19415	-1.29383	-1.18492	-0.962216	-1.33324	-1.21266	-0.985165	-1.01178	-0.877973	-0.913704	-1.01817	-0.872864	-1.05247
Arhgap31	0.323041	0.49109	0.479203	0.366053	0.500669	0.414288	0.523664	0.367507	0.41371	0.543677	0.586931	0.621271	1.2747	1.05029	1.12799	1.23443	1.15594	1.1694	1.42242	1.41665	1.55204	1.53105	1.25015	1.53467	1.32395
Dpysl2	0.407484	0.542184	0.51738	0.427616	0.436057	0.524655	0.528615	0.49923	0.541833	0.530976	0.562526	0.61591	1.29202	1.07711	1.15916	1.15419	1.28657	1.23658	1.2683	1.39161	1.45863	1.48187	1.43496	1.42507	1.29318
P4hb	1.837	1.82539	1.82166	1.82264	1.80932	1.85231	1.81956	1.82168	1.81076	1.83711	1.84017	1.809	2.1648	2.10991	2.13623	2.16164	2.23158	2.14857	2.18544	2.16989	2.34171	2.33649	2.17495	2.26249	2.16534
Tln1	1.02878	1.05791	1.01319	1.06714	1.03118	1.0238	1.04824	0.965915	0.934207	1.04862	1.05108	1.00113	1.49599	1.33688	1.49881	1.38749	1.45661	1.43634	1.57786	1.48156	1.73933	1.7117	1.55051	1.63666	1.542
Tgfb3	-0.126629	-0.0996077	-0.253019	-0.0803643	-0.120575	-0.157949	-0.348883	-0.138699	-0.156679	-0.197434	-0.0722647	-0.113258	0.718819	0.553558	0.549743	0.712793	0.84135	0.610626	0.919269	0.888504	1.03288	1.20381	0.921008	0.887708	0.83707
Creb3l2	0.214505	0.254362	0.196443	0.185683	0.218511	0.0929499	0.163569	0.0793465	0.000743644	0.162078	0.198768	0.150925	1.23321	0.918017	0.989895	1.1713	1.23933	0.968837	1.46327	1.37574	1.54897	1.3487	1.24256	1.49485	1.40202
Map1a	-1.00291	-1.00228	-1.16687	-0.890717	-1.1236	-1.11932	-1.0496	-0.996873	-1.25459	-0.878873	-1.12392	-0.985313	0.262083	-0.0291013	-0.216506	-0.0416071	0.0293353	-0.0928646	0.561397	0.491873	0.692604	0.630656	0.528223	0.39801	0.335959
Hip1	0.0290487	0.118087	0.0916378	0.0121562	0.104295	0.217735	0.0554901	0.0413416	-0.0364266	0.0372074	0.0474963	0.0297048	0.529897	0.385573	0.442305	0.678816	0.601738	0.524534	0.574092	0.575622	0.745666	0.826245	0.736609	0.717475	0.551553
Golim4	0.821368	0.771769	0.711406	0.659174	0.610656	0.741961	0.776064	0.643914	0.74887	0.742107	0.640999	0.778737	1.43095	1.31529	1.34869	1.62559	1.43861	1.45399	1.56132	1.60981	1.71408	1.81686	1.6696	1.64277	1.5403
Sfrp1	-0.258536	-0.350562	-0.536699	-0.515395	-0.638192	-0.406353	-0.166119	-0.620554	-0.294129	-0.235144	-0.404223	-0.236372	0.464122	0.190809	0.423444	0.662836	0.372976	0.538291	0.598891	0.704886	0.943116	1.20567	1.03841	0.913757	0.713529
Calu	1.95861	1.90207	1.8755	1.90237	1.87468	1.87531	1.93052	1.89833	1.88758	1.93446	1.90659	1.92981	2.21389	2.15839	2.24586	2.25075	2.22836	2.06211	2.28535	2.28044	2.32029	2.3579	2.40958	2.25775	2.09871
Erbb2ip	0.828684	0.739075	0.707869	0.785173	0.688553	0.779711	0.792416	0.821029	0.734205	0.737904	0.77332	0.78969	1.07437	0.971197	0.959311	1.02278	0.99985	0.96251	1.00669	0.987884	1.03747	1.16387	1.08843	1.11537	0.917279
Hipk1	-0.165247	-0.123618	-0.0746594	-0.126819	-0.240335	-0.179124	-0.107609	-0.0749571	-0.0973598	-0.108505	-0.140501	-0.0608107	0.171389	0.0651473	0.157213	0.180855	0.0903232	0.0976122	0.219139	0.211494	0.238294	0.366259	0.260097	0.312481	0.12764
Arhgef2	0.263614	0.236263	0.26994	0.199829	0.296184	0.284044	0.339674	0.296914	0.177765	0.373436	0.365282	0.347923	0.494736	0.426744	0.546923	0.536187	0.496732	0.584093	0.592577	0.486195	0.619664	0.704902	0.632398	0.681569	0.511388
Ppfibp1	0.963696	0.879634	0.88016	0.907417	0.925478	0.876817	1.03496	1.08808	0.964847	1.0229	1.0152	1.06474	1.36448	1.37731	1.33687	1.40253	1.48481	1.28058	1.44985	1.52733	1.63522	1.63581	1.53429	1.63808	1.41696
Zfp704	-0.343601	-0.422104	-0.387816	-0.416963	-0.423681	-0.367704	-0.180411	-0.182607	-0.353338	-0.259275	-0.188743	-0.300854	-0.0227298	-0.0549171	0.0308874	0.146562	0.0745364	0.0281839	0.180495	0.229013	0.271481	0.247223	0.281608	0.392522	0.0880023
Cab39l	-0.111187	0.0288463	0.0615379	-0.0985977	-0.0777896	-0.0973023	0.0429911	-0.119253	-0.00633655	-0.0324597	-0.178549	0.0085693	0.32744	0.335758	0.124317	0.468884	0.387606	0.347332	0.403132	0.426903	0.19149	0.454914	0.622685	0.305426	0.547042
Rfx5	-1.14792	-0.914722	-1.06298	-0.881541	-0.897326	-0.964156	-0.967454	-0.942167	-0.849853	-0.79807	-1.10108	-0.967104	-0.663263	-0.540173	-0.661849	-0.538784	-0.539713	-0.618255	-0.513215	-0.70436	-0.538675	-0.346174	-0.296148	-0.679086	-0.473657
Arhgef40	-0.324741	-0.130847	-0.417198	-0.401495	-0.203026	-0.139318	-0.222472	-0.165991	-0.371775	-0.307799	-0.264526	-0.318252	0.22148	0.24649	0.119857	0.339003	0.297305	0.229931	0.423285	0.217576	0.543034	0.444325	0.369659	0.184071	0.320074
Sertad4	-1.16166	-0.768014	-1.2245	-1.41647	-1.00106	-1.13722	-0.941489	-1.08684	-0.963237	-0.901058	-1.0562	-1.2424	-0.0617822	-0.106359	-0.354812	0.117418	0.044652	-0.0222241	0.193866	0.381492	0.323586	0.273267	0.239828	0.148367	0.408268
Stxbp1	-0.694161	-0.476573	-0.603457	-0.709183	-0.56858	-0.491004	-0.456342	-0.418828	-0.651381	-0.474336	-0.650993	-0.573804	0.0579517	-0.0440443	-0.0928882	0.211249	-0.0207484	-0.0176311	0.304906	0.136099	0.180642	0.300731	0.258176	0.181776	0.208943
Nhsl2	-1.66898	-1.56169	-1.57417	-1.63623	-1.43417	-1.47879	-1.51795	-1.45136	-1.57114	-1.3713	-1.67675	-1.54434	-0.494613	-0.500436	-0.546423	-0.603779	-0.639948	-0.501051	-0.289107	-0.526695	-0.449051	-0.376858	-0.182197	-0.522739	-0.160186
Pea15a	0.921814	0.966289	0.906032	0.838487	0.989008	0.933253	0.969887	1.0003	0.925038	1.00118	0.979135	1.01478	1.44657	1.28844	1.36245	1.16327	1.37391	1.3206	1.49994	1.4077	1.46583	1.52022	1.62788	1.41213	1.56229
Dnm1	-1.11826	-0.801013	-0.878046	-1.11659	-1.21671	-0.767445	-1.0124	-1.08115	-0.957584	-0.779249	-1.09685	-0.846913	0.068402	-0.315585	-0.112413	-0.223431	-0.199453	-0.40822	0.153192	-0.0671328	0.213111	0.157884	0.2953	-0.133257	0.258414
Lsp1	-0.229702	-0.0161951	0.0955772	-0.268077	-0.344128	-0.00619118	-0.207004	-0.242134	0.0714587	0.00131776	-0.19782	-0.0321754	0.932539	0.651007	0.90401	0.9255	0.690605	0.657799	0.814561	0.718101	0.958891	0.904138	0.859692	0.636884	0.977283
Ldlrad4	-0.0811827	-0.0461529	-0.0679602	0.048847	-0.12364	-0.207651	-0.144252	-0.100161	-0.0203667	-0.315328	-0.301769	-0.348572	0.571045	0.520361	0.438111	0.327334	0.460365	0.397009	0.502692	0.449513	0.662029	0.996574	0.705839	0.598783	0.709922
Svep1	-0.660968	-0.700135	-0.853556	-0.683348	-0.86084	-0.811138	-0.849081	-1.24847	-0.90335	-0.788218	-0.799618	-0.708733	-0.269616	0.170771	-0.146549	0.0296099	-0.296791	-0.14396	0.32623	0.0671731	0.403917	0.46139	0.681962	0.140439	0.124042
Cd163	-0.467435	-0.474152	-0.155153	-0.281609	-0.478108	-0.357195	-0.186564	-0.652567	-0.334371	-0.310606	-0.529033	-0.162319	0.519276	0.699456	0.72503	0.419022	0.342391	0.592841	0.820311	0.792003	0.854249	0.954738	1.18425	0.864511	0.785067
Slc37a3	-0.452527	-0.342523	-0.410429	-0.385547	-0.486397	-0.426222	-0.381757	-0.568125	-0.480782	-0.509601	-0.485157	-0.462198	-0.0876456	-0.065393	-0.00725764	-0.138536	-0.0355994	-0.0857159	-0.0133919	-0.121475	0.0235472	0.141017	0.105009	0.0687859	0.0231671
Anapc15	0.20409	0.200313	0.234341	0.0202148	0.155112	0.0880206	0.473471	0.291486	0.0966346	0.14177	0.0207185	0.227718	0.638155	0.849936	0.802222	0.723951	0.442844	0.647778	0.859878	0.616457	0.700931	0.77567	1.00329	0.57479	0.636492
Uvrag	-0.0421467	-0.14556	-0.0728576	-0.208371	-0.32058	-0.125491	-0.107382	-0.157738	0.0198461	-0.123897	-0.179878	-0.103287	0.379019	0.25095	0.222725	0.275524	0.0106988	0.183426	0.365745	0.315273	0.327961	0.270247	0.499869	0.268133	0.231204
Pxylp1	-0.959541	-0.980123	-1.20919	-0.845205	-1.00765	-0.630039	-0.705502	-0.807398	-0.913788	-0.884736	-0.95405	-0.919474	-0.185816	-0.48919	-0.579351	-0.558382	-0.335346	-0.56163	0.0792129	0.247725	-0.0237511	-0.231626	0.0494526	-0.121023	0.239778
Spata13	-0.612995	-0.575393	-0.833438	-0.494484	-0.621015	-0.5283	-0.49766	-0.515616	-0.601554	-0.557803	-0.620466	-0.554574	-0.0215947	-0.291593	-0.130951	-0.41101	-0.120456	-0.0943097	0.0480918	0.0298576	0.274358	0.112044	0.166446	0.0342441	0.145396
Ccni	1.06727	1.11799	1.1642	1.15832	1.11755	1.1671	1.28228	1.17443	1.27782	1.33323	1.196	1.1747	1.5451	1.52337	1.31378	1.36982	1.51031	1.38837	1.61486	1.55396	1.50764	1.52887	1.51712	1.39661	1.57279
Mr1	-0.459193	-0.309136	-0.562159	-0.373411	-0.44966	-0.241171	-0.103741	-0.184975	-0.324599	-0.208085	-0.351009	-0.132605	0.592293	0.429857	0.198288	0.0265311	0.251909	0.388855	0.731839	0.500319	0.644431	0.64507	0.509233	0.270963	0.290739
Rtn4	0.583664	0.5079	0.453638	0.532688	0.470368	0.532078	0.662495	0.649874	0.593639	0.652363	0.596496	0.669686	1.21	1.02458	0.972103	0.797853	0.888582	0.917785	1.25659	1.1256	1.18967	1.17559	1.02717	1.00451	1.15742
Mrc2	-0.385047	-0.230859	-0.361199	-0.282117	-0.425824	-0.325262	-0.346513	-0.625679	-0.479873	-0.545896	-0.357754	-0.542959	0.123601	-0.0402442	0.0688072	-0.0831373	0.235724	0.196046	0.250925	0.31114	0.519377	0.300971	0.184693	0.267049	0.124518
Acta2	0.670792	1.15593	1.17585	0.967107	1.01243	1.03838	0.854628	0.851792	0.737733	0.983909	1.28715	0.80958	1.96449	1.35844	1.77132	1.61253	1.72585	1.52523	2.14808	2.16992	2.34729	2.30264	2.01915	1.70871	2.15705
Tenm3	-1.70972	-1.22453	-1.41925	-1.46103	-1.58249	-1.57508	-1.43981	-1.74705	-1.75904	-1.55856	-1.51573	-1.80665	-0.62129	-0.704119	-0.747422	-0.912354	-0.466049	-0.826152	-0.282606	-0.162664	-0.107189	-0.331214	-0.309676	-0.652125	-0.205843
Aff2	-1.55307	-1.08251	-1.35608	-1.03518	-1.1762	-1.15512	-1.17358	-1.63877	-1.46389	-1.48859	-1.28175	-1.65133	-0.313753	-0.227164	-0.777312	-0.630724	-0.274299	-0.666097	-0.316477	-0.171615	-0.317738	-0.151941	-0.186942	-0.248466	-0.201957
Slc25a23	0.0906611	0.233633	0.330047	0.331185	0.261402	0.374182	0.197359	0.190584	0.0341866	0.175049	0.253518	0.175799	0.867474	0.839426	0.557164	0.632763	0.782771	0.612356	0.901904	0.847742	0.836136	0.784287	0.7175	0.899013	0.798751
Ago1	-0.458691	-0.288966	-0.432846	-0.400772	-0.424096	-0.389469	-0.387704	-0.438482	-0.419522	-0.459157	-0.358767	-0.547904	-0.0277481	-0.163785	-0.228072	-0.34173	-0.0591959	-0.108459	-0.102217	-0.0826398	-0.0640841	-0.0168011	0.078597	-0.00149295	-0.127431
Rgl1	0.381692	0.452711	0.360529	0.437102	0.3523	0.455378	0.561405	0.435765	0.319466	0.386636	0.576596	0.37953	0.903344	0.801341	0.702479	0.63294	0.817611	0.78614	0.912281	0.997834	0.995852	0.959068	0.964197	0.901476	0.858157
Olfml3	0.181832	0.249429	-0.0262899	0.181823	-0.0596367	0.240216	0.137324	0.00130764	0.0150745	0.280006	0.161991	0.0554311	0.744665	0.726653	0.617062	0.413198	0.783193	0.731482	0.712827	0.859584	0.829804	1.00226	0.841703	0.517557	0.804513
Sdc2	0.462963	0.485812	0.541981	0.537952	0.417909	0.516063	0.492151	0.541869	0.577153	0.498142	0.556024	0.471683	0.886354	0.696074	0.861074	0.729851	0.915337	0.894096	0.920975	1.07541	0.895293	1.13211	1.04698	0.826152	0.992316
Pkd2	0.291481	0.346882	0.243125	0.22459	0.116845	0.240483	0.308607	0.234237	0.311698	0.337461	0.244885	0.26639	0.631727	0.578981	0.699444	0.634406	0.789536	0.726457	0.700281	0.865475	0.867968	1.02941	0.766271	0.84928	0.828461
Tnk2	-0.682663	-0.491849	-0.665708	-0.630941	-0.691774	-0.633058	-0.628329	-0.695518	-0.511113	-0.474361	-0.631645	-0.688218	-0.058796	-0.179491	-0.178148	-0.160793	0.0235698	-0.000879595	-0.117467	-0.0218335	0.077684	0.186185	0.128485	-0.113428	0.0171188
F8	-1.60866	-1.77679	-2.04597	-2.10854	-1.82694	-2.08754	-1.79685	-1.91673	-1.88323	-1.84791	-1.90878	-1.97145	-1.1675	-1.18202	-1.32957	-1.45478	-1.37883	-1.2218	-1.36491	-0.976916	-0.891096	-0.602741	-0.815967	-0.712665	-1.24505
Cdk5rap2	-0.482503	-0.386371	-0.480989	-0.499469	-0.365413	-0.489384	-0.329271	-0.283395	-0.488509	-0.383649	-0.4246	-0.484797	0.0915822	-0.0228013	-0.150811	-0.11166	-0.0672651	-0.0541351	-0.063297	0.125315	0.00554892	0.101734	0.0522337	0.0126439	0.0637504
Thbs2	0.128642	0.212792	0.0485724	0.035699	0.0536244	-0.0978343	0.22927	0.311683	0.142072	0.189825	0.224268	0.180959	0.817969	0.690626	0.568736	0.669377	0.802964	0.643211	0.811248	1.16985	0.880556	1.04559	1.22315	0.968025	0.88006
Cdc42bpa	0.211358	0.278058	0.148118	0.180786	0.215754	0.202393	0.300726	0.232405	0.23262	0.223206	0.14791	0.194005	0.636767	0.447062	0.431601	0.470394	0.545602	0.562035	0.540324	0.567912	0.635527	0.710077	0.602223	0.624343	0.541005
Scaf11	0.714983	0.69286	0.668812	0.668881	0.672584	0.70938	0.706177	0.715956	0.695912	0.696569	0.699809	0.682701	0.931142	0.817486	0.783531	0.826169	0.865839	0.804485	0.820689	0.906439	0.880581	0.955894	0.900136	0.871672	0.801059
Clta	1.65206	1.56497	1.53841	1.55703	1.46189	1.45837	1.50735	1.57715	1.54208	1.61733	1.60052	1.56904	1.94928	1.85144	1.83577	1.72662	1.76269	1.83069	1.73942	1.64825	1.83784	1.90925	1.82385	1.7923	1.95043
Ube2h	0.983353	0.980812	0.875673	0.898198	0.877724	0.828026	0.834201	0.909019	0.954039	0.973306	0.956226	0.902371	1.11958	1.20669	1.03637	1.05953	1.08849	1.05735	1.12322	0.998941	1.1751	1.20554	1.04814	1.16569	1.25552
Brd2	0.134339	0.121563	0.0028936	0.0703327	0.0296895	0.0273998	0.0788291	0.144556	0.192161	0.264807	0.152904	0.170948	0.273683	0.428088	0.310717	0.289399	0.302091	0.22591	0.212546	0.235974	0.306593	0.331644	0.141987	0.371666	0.406713
Cant1	-0.972021	-1.15813	-1.1323	-1.24942	-1.15273	-1.22534	-1.08637	-1.0324	-0.898459	-1.00292	-1.02954	-1.10593	-0.871114	-0.747768	-0.977596	-0.892078	-0.965255	-0.793094	-0.881897	-1.0236	-0.914451	-0.711585	-1.00566	-0.734152	-0.763764
Mocos	-0.966834	-1.07346	-1.30607	-1.10027	-0.93572	-1.21508	-1.19913	-0.981654	-0.927302	-0.830473	-0.762709	-0.930815	-0.773735	-0.747139	-0.59532	-0.79453	-0.896614	-1.26036	-0.968869	-0.826991	-0.773375	-0.815397	-0.629985	-0.700828	-0.625234
Mxd4	0.972353	1.02805	0.875599	0.873613	0.982285	0.736384	0.92168	0.990001	1.11182	1.06204	1.07034	0.973662	1.34165	1.08682	1.22017	1.20972	1.1938	1.09735	1.13207	1.14909	1.22091	1.26028	1.14427	1.20729	1.12452
Srsf2	0.882096	0.898922	0.798503	0.812886	0.624477	0.711378	0.760678	0.794636	0.85795	1.00753	1.01063	0.897846	1.06614	0.832956	1.0449	0.991777	0.968824	0.912273	0.965788	0.963126	1.07249	1.11386	0.980124	0.985734	1.05817
Penk	0.255237	0.176961	0.0912413	0.0582384	0.102374	-0.0247834	0.535712	0.515643	0.622873	0.810948	0.615177	0.514399	0.831005	1.08596	0.881256	1.07902	1.13344	0.929616	1.04585	1.25555	0.886804	0.767781	0.952879	0.719764	1.31465
Ptpru	-1.57815	-1.6147	-2.04684	-1.5646	-1.55513	-1.51291	-1.15338	-1.42683	-1.11622	-0.906457	-1.26801	-1.21055	-0.870525	-0.884161	-1.11617	-0.939938	-0.793202	-0.47866	-0.715571	-0.522732	-1.03237	-1.07748	-0.862805	-0.933418	-0.367419
Peli2	-0.354354	-0.305739	-0.545294	-0.458691	-0.715238	-0.457611	-0.162386	-0.280963	-0.221893	-0.290462	-0.308087	-0.397034	-0.275755	-0.111681	-0.295272	-0.112176	-0.238671	0.0703051	-0.162463	-0.164456	-0.186034	-0.145366	-0.13845	-0.141269	-0.0452996
Arrdc4	-0.279974	-0.368145	-0.467522	-0.506014	-0.475106	-0.566361	-0.169612	-0.409377	-0.254113	-0.213895	-0.237241	-0.181987	-0.237674	-0.127474	-0.230394	0.150713	-0.0271471	0.054948	-0.150385	0.0144341	-0.0537415	-0.0408425	-0.00351438	0.0400515	0.22096
Slc4a4	-0.351217	-0.445035	-0.566639	-0.448699	-0.553751	-0.45747	-0.330131	-0.387159	-0.325062	-0.337492	-0.429561	-0.272871	-0.291559	-0.188326	-0.0804871	0.000990515	-0.20884	-0.129633	-0.147037	-0.253998	-0.211672	-0.185528	-0.0410332	-0.142883	-0.0159415
Calm3	1.62305	1.64895	1.60918	1.6543	1.6069	1.63982	1.75594	1.65411	1.75003	1.75164	1.74957	1.75325	1.90612	1.81631	1.79582	1.78694	1.79498	1.73498	1.82328	1.93042	1.90487	1.90804	2.06618	1.87661	2.05954
Ccbe1	-1.32969	-1.07261	-1.0403	-1.25122	-1.20199	-1.08061	-0.681442	-0.815292	-0.679742	-0.553273	-0.660119	-0.683047	-0.569522	-0.717442	-0.62182	-0.671843	-0.472298	-0.561832	-0.306442	-0.103204	-0.318786	-0.128546	0.0863742	-0.560127	-0.146835
Ctnnal1	0.223366	0.287836	0.307006	0.276764	0.280349	0.359284	0.523821	0.440027	0.712762	0.407016	0.38793	0.394574	0.667557	0.633347	0.616421	0.586223	0.708094	0.535541	0.709953	0.770965	0.637551	0.67029	0.73563	0.726502	0.81777
Sumo3	0.459063	0.386688	0.51161	0.447516	0.380954	0.557143	0.613119	0.465403	0.696089	0.66538	0.590044	0.644677	0.832433	0.751514	0.829505	0.734444	0.792535	0.77023	0.764746	0.860444	0.92802	0.82826	0.786912	0.657092	0.973695
Per2	-0.925447	-0.884098	-0.811241	-1.30798	-1.57946	-1.37658	-0.983723	-1.03128	-0.393593	-0.370612	-0.67803	-0.290088	-0.104632	-0.544153	-0.105742	-0.375937	-0.524654	-0.522352	-0.0198226	-0.560029	-0.0336809	0.0349223	-0.0302055	0.385094	0.566521
Per3	-0.854686	-0.786008	-1.15249	-1.14305	-1.46353	-1.21804	-1.2598	-1.2403	-0.689255	-0.666286	-0.722947	-0.648624	-0.534588	-0.210216	-0.47839	-0.442015	-0.411678	-0.368774	-0.310306	-0.771849	-0.303982	-0.234485	-0.183125	0.0181451	-0.0348556
Abca7	-0.79909	-0.730498	-0.806893	-0.815525	-1.10015	-1.01127	-0.779676	-0.684139	-0.614497	-0.581403	-0.537362	-0.735476	-0.539645	-0.412424	-0.349988	-0.348974	-0.495439	-0.503781	-0.0075733	-0.37599	-0.326423	-0.372228	-0.281846	-0.530361	-0.134139
Cacna1a	-2.37414	-2.19237	-2.24395	-2.27492	-2.63343	-2.17846	-2.32835	-2.36787	-2.3069	-1.94428	-2.02283	-2.04023	-1.85601	-1.63388	-1.7103	-1.52408	-1.55893	-1.66681	-1.1099	-1.29845	-1.11194	-1.22131	-1.12854	-1.46742	-0.956535
Tcf25	0.774686	0.762047	0.749685	0.733362	0.714224	0.72267	0.800331	0.797198	0.829876	0.870321	0.82336	0.854536	0.959968	0.977695	0.964654	1.02564	0.961945	0.92981	1.05835	1.03145	1.06453	1.01795	1.0416	1.0146	1.22625
Cbx7	-0.107861	-0.145458	-0.204221	-0.170306	-0.33346	-0.283102	-0.0320564	-0.0812802	-0.0589688	-0.0570682	0.181437	-0.0519574	0.189404	0.14449	0.162163	0.0967501	0.132191	0.0838218	0.240831	0.137707	0.274397	0.278403	0.101439	0.335366	0.440034
Ppp1r12c	0.751767	0.756483	0.706883	0.687146	0.532968	0.641392	0.743075	0.824226	0.920727	0.892625	0.861239	0.78416	0.944641	0.771426	1.04216	1.01902	0.833594	0.929296	1.04284	1.04454	1.16227	1.15567	1.08691	1.03682	1.19279
Gps2	1.21127	1.09646	1.02069	0.979748	1.04282	1.02678	1.12374	0.943324	0.981748	1.18451	0.988985	1.09029	1.16343	1.10918	1.14299	1.31209	1.1407	1.22482	1.18051	1.12295	1.34348	1.25019	1.16522	1.19446	1.41218
Rexo1	-0.331127	-0.423179	-0.442117	-0.522812	-0.472682	-0.402316	-0.472499	-0.576109	-0.502417	-0.350826	-0.46801	-0.49203	-0.388109	-0.39652	-0.270184	-0.186576	-0.279253	-0.126988	-0.142953	-0.23133	-0.101656	-0.110159	-0.414734	-0.15407	-0.197805
Tjp2	0.147117	0.112831	0.0872535	0.031984	0.112364	0.115011	0.0872276	-0.0851578	-0.163563	0.150476	0.0157081	-0.0190505	0.265557	0.247259	0.217225	0.284243	0.379965	0.335777	0.399849	0.323026	0.540857	0.519771	0.269787	0.40139	0.328819
Ssc5d	-0.860005	-1.25164	-1.37243	-1.25419	-1.26498	-1.46663	-1.30509	-1.27184	-1.50991	-1.51678	-1.19882	-1.1748	-0.969765	-0.684452	-0.866895	-0.852703	-0.620743	-0.971041	-0.885462	-0.859034	-0.400455	-0.330846	-0.950577	-0.751772	-0.591406
Fbxw8	0.234996	0.189536	0.164587	0.140772	0.224174	0.199694	0.15604	0.1718	0.180176	0.193366	0.209446	0.250912	0.292529	0.381346	0.232	0.444449	0.399044	0.250621	0.360735	0.40158	0.50908	0.424387	0.381986	0.373077	0.461382
Map6	-1.16216	-1.33085	-1.36561	-1.51543	-1.50482	-1.24037	-1.39158	-1.4651	-1.46345	-1.26903	-1.26175	-1.31193	-0.990475	-0.951128	-1.1057	-0.813893	-0.9859	-0.993576	-0.824065	-0.829648	-0.746181	-0.658792	-1.01985	-1.0878	-0.806669
Ift122	-0.557213	-0.545538	-0.588077	-0.703614	-0.813124	-0.703571	-0.677049	-0.589617	-0.686908	-0.773991	-0.660162	-0.55177	-0.289981	-0.558787	-0.560299	-0.211266	-0.33766	-0.30872	-0.381627	-0.483043	-0.0255507	-0.238468	-0.266101	-0.117631	-0.182278
Zfp335	-0.477708	-0.414265	-0.617375	-0.573595	-0.720525	-0.530402	-0.614949	-0.554325	-0.629267	-0.565485	-0.506682	-0.424227	-0.238767	-0.404851	-0.277198	-0.16811	-0.16979	-0.203203	-0.187733	-0.305974	-0.00799581	-0.201549	-0.361735	-0.1913	-0.177659
Cc2d1b	-0.112896	-0.150504	-0.228586	-0.162456	-0.24081	-0.229567	-0.166704	-0.332672	-0.409972	-0.11856	-0.133136	-0.280041	-0.101573	0.00199087	-0.107266	0.228237	0.146807	0.0407074	0.0545634	-0.150202	0.145893	0.119369	0.105752	0.0630832	0.115717
Iffo1	-0.523339	-0.660853	-0.937092	-0.820552	-0.971475	-0.962322	-0.90392	-0.771393	-0.894148	-0.780318	-0.712748	-0.740956	-0.466858	-0.360352	-0.736345	-0.384491	-0.19809	-0.375062	-0.398774	-0.431651	-0.28544	-0.251786	-0.149388	-0.255499	-0.00536881
Cdc42bpb	0.782416	0.758132	0.672066	0.654629	0.67937	0.639675	0.716525	0.649627	0.61082	0.707809	0.748592	0.73978	0.874589	0.84987	0.880659	0.914284	1.03989	0.958334	0.9696	0.883236	1.07495	1.02868	0.980371	1.09058	1.0816
Usp54	-0.187208	-0.223288	-0.339258	-0.226457	-0.40435	-0.371076	-0.218787	-0.310891	-0.27647	-0.0576474	-0.225328	-0.295687	0.0853663	0.00922113	0.0644479	0.0160996	0.244136	0.000852216	0.0872406	0.0508405	0.193982	0.191994	0.223533	0.3526	0.131182
Hnrnpul1	1.2501	1.22507	1.18906	1.22913	1.22152	1.22129	1.23846	1.1753	1.09739	1.27205	1.28817	1.16409	1.41683	1.33603	1.32645	1.30193	1.37538	1.20809	1.38503	1.41847	1.46839	1.50525	1.43966	1.43545	1.60841
Khdrbs1	0.802342	0.777353	0.804317	0.829008	0.717321	0.819509	0.790115	0.732985	0.723383	0.877602	0.824878	0.770524	0.883703	0.887897	0.940232	0.922874	0.988834	0.83142	0.945567	0.8591	1.02097	1.02777	1.00178	0.939077	1.12646
Ywhah	1.22963	1.13254	1.159	1.11566	1.0923	1.17751	1.12661	1.22747	1.19094	1.16972	1.11255	1.09335	1.37277	1.29193	1.32316	1.45317	1.246	1.10568	1.47704	1.37394	1.44973	1.43797	1.46064	1.3759	1.80709
Hnrnpul2	0.842537	0.707672	0.612122	0.818837	0.689366	0.651282	0.692152	0.673369	0.630161	0.643989	0.673214	0.685513	1.01077	0.830747	0.800471	1.01556	0.927237	0.926347	0.936064	0.925011	0.976851	1.00505	0.927411	0.937089	1.20399
Pura	0.892944	0.780563	0.78681	0.818345	0.888295	0.813082	0.759939	0.814014	0.758825	0.803403	0.674528	0.814365	0.979373	0.867975	0.870474	1.26624	1.01772	0.91188	1.11168	1.00456	1.05035	1.14449	0.945308	1.02245	1.37234
Eftud2	0.416058	0.420276	0.456814	0.435812	0.45822	0.455158	0.364622	0.408536	0.403102	0.546684	0.423937	0.376864	0.638018	0.472889	0.594641	0.508693	0.674794	0.620628	0.560032	0.570531	0.609425	0.686973	0.55623	0.609551	0.78145
Ubtf	0.215149	0.189577	0.267191	0.194563	0.180051	0.225439	0.0870026	0.188492	0.214874	0.258843	0.240188	0.264764	0.490151	0.226117	0.321752	0.265075	0.379721	0.363893	0.314167	0.283369	0.433923	0.413622	0.261524	0.379709	0.535752
Zfp609	-0.0235721	-0.0982062	0.0256815	0.0290719	0.0339022	-0.0151306	0.0496946	-0.122195	-0.130452	-0.0483579	-0.0481875	-0.0314849	0.233778	0.164005	0.0999791	0.0757774	0.137238	0.177137	0.150259	0.0980568	0.314734	0.11555	0.231022	0.217243	0.286555
Fbrs	-0.0282052	-0.153567	-0.0305266	-0.0543537	-0.0384506	0.0588473	-0.0365702	-0.16682	-0.161838	0.0952885	-0.146005	-0.0644146	0.259223	0.0530699	0.168329	0.161621	0.17947	0.252566	0.263743	-0.0315274	0.179215	0.234299	0.291736	0.333727	0.378252
Sf1	-0.0998072	0.000939622	0.0472979	0.0861296	0.026452	0.0513582	0.0246508	-0.0283634	-0.00450001	0.11446	0.00976854	0.0728279	0.309543	0.154385	0.260114	0.261033	0.167	0.198916	0.228147	0.170956	0.308725	0.228117	0.253882	0.235859	0.461734
Appl2	0.642585	0.593635	0.68818	0.553658	0.69017	0.681563	0.743774	0.59628	0.719661	0.882935	0.809191	0.715077	1.09018	0.963641	0.914539	1.19193	1.15638	0.794959	1.16914	1.06571	0.998265	1.0115	1.09384	1.21029	0.991007
Syde2	-0.103711	-0.0991737	-0.122397	-0.135471	-0.101434	-0.0155219	-0.0797173	-0.21708	0.0122781	0.0940082	0.135003	0.0217127	0.314792	0.133309	0.10713	0.275312	0.539664	-0.0954815	0.522487	0.23713	0.247314	0.0970334	0.177342	0.329559	0.417459
Klc1	0.738781	0.733404	0.645355	0.654192	0.630563	0.651563	0.741421	0.748393	0.708198	0.792391	0.799049	0.731544	1.02387	0.88393	0.869748	0.991852	1.06932	0.88182	1.09934	1.04231	1.02772	1.01801	0.942565	1.1106	1.17414
Nudt4	1.81364	1.83263	1.77563	1.73041	1.68389	1.6847	1.87767	1.90999	2.08656	1.87033	2.0016	1.84068	2.57878	2.37033	2.25087	2.68154	2.58398	2.14759	2.799	2.84843	2.71474	2.35529	2.43071	2.70934	2.99107
Slc38a10	0.804236	0.76258	0.800546	0.730425	0.72424	0.669979	0.833137	0.783846	0.912618	0.761023	0.862272	0.837166	1.11785	1.15619	0.997365	1.14204	1.1519	1.01178	1.13691	1.22499	1.20716	1.11689	1.16925	1.23753	1.2897
6430548M08Rik	-1.09914	-0.881541	-1.23948	-0.942491	-1.09985	-1.08198	-0.7432	-0.774992	-0.817095	-0.876758	-0.8669	-0.709017	-0.236513	-0.668777	-0.489539	-0.130039	-0.312365	-0.732208	0.0602621	-0.150507	-0.0757825	-0.369719	-0.445743	-0.120424	-0.0586159
Slc17a7	-0.751297	-0.451914	-1.04715	-1.1711	-0.936103	-0.940604	-0.141113	0.129224	0.00724437	0.242833	0.128172	-0.252708	0.58776	0.476035	0.485944	0.983477	1.07569	0.0544774	1.37377	1.22557	1.42644	0.650482	0.844217	1.22412	1.11024
Gigyf1	0.0395272	0.0404023	0.0407759	0.00407391	-0.0297793	-0.0401769	0.012114	0.00401637	0.0960316	0.0368094	0.18511	0.0291915	0.197391	0.0739306	0.0664736	0.310087	0.290686	0.199007	0.2671	0.198103	0.188611	0.153436	0.164158	0.31473	0.332802
Prkg1	-0.492466	-0.453236	-0.632171	-0.512386	-0.63222	-0.548545	-0.544179	-0.499099	-0.496619	-0.495956	-0.415657	-0.677659	-0.411938	-0.359582	-0.471641	-0.132102	-0.25956	-0.279933	-0.109976	-0.304961	-0.235028	-0.318537	-0.263807	-0.107824	-0.0563399
Pcdhga5	-1.28351	-1.10452	-1.53402	-1.55711	-1.32596	-1.64737	-1.46401	-1.2974	-1.58423	-1.1682	-1.29255	-1.22082	-1.20212	-0.85103	-1.19588	-1.10919	-0.80946	-0.817692	-0.602088	-0.788322	-1.10008	-0.628902	-0.92295	-0.676978	-0.620339
Zfp219	-0.0475783	-0.0180312	-0.0993686	-0.205289	-0.127316	-0.132286	-0.337065	-0.0314953	-0.0640982	-0.0237864	0.00752624	-0.0122025	-0.0795731	-0.0116755	0.176101	0.237066	0.28845	0.0282936	0.324236	0.299148	0.198858	0.25219	0.11459	0.372653	0.522059
Pde1a	-1.49984	-1.15849	-1.30198	-1.46556	-1.58173	-1.35969	-1.4281	-1.28965	-1.28929	-1.42095	-1.2077	-1.31335	-0.433884	-0.233227	-0.682478	-0.440359	-0.500394	-0.347889	0.0518759	0.111977	-0.164408	-0.0684224	0.195702	-0.382594	0.063953
Tbx18	-1.10491	-1.3035	-1.28034	-1.64763	-1.41075	-1.19881	-1.43665	-1.29819	-1.24301	-1.51986	-1.06537	-1.2556	-0.554226	-0.0661209	-0.491514	-0.322492	-0.15155	0.16324	0.0457062	0.262378	0.0629689	0.0545019	0.339541	-0.0351482	0.377303
Megf8	-0.155322	-0.241449	-0.292816	-0.151985	-0.324784	-0.267511	-0.187015	-0.321212	-0.193645	-0.277247	-0.209268	-0.227013	0.0729053	0.0968228	-0.0529153	0.0900155	0.216771	0.082445	0.263849	0.198259	0.378524	0.251783	0.23702	0.317604	0.26355
Fzd7	-0.720295	-0.576979	-1.03363	-0.640183	-0.893959	-0.876824	-0.535662	-0.709916	-0.5659	-0.456035	-0.48513	-0.463864	0.150461	0.220471	0.00922582	0.0525176	0.371226	0.263302	0.495815	0.432008	0.395755	0.368197	0.557058	0.40486	0.582348
Mib1	0.224244	0.209183	0.130673	0.196858	0.147322	0.153008	0.118918	0.19585	0.152134	0.245298	0.305911	0.192383	0.664034	0.702636	0.570859	0.516958	0.666608	0.636242	0.796725	0.70782	0.76591	0.821905	0.798898	0.806442	0.907367
Tnrc18	0.423383	0.393593	0.345885	0.364703	0.417192	0.333076	0.231622	0.325358	0.290462	0.277877	0.345479	0.262513	0.474947	0.626701	0.615024	0.736348	0.776303	0.718017	0.740952	0.661444	0.754621	0.77688	0.791904	0.733586	0.828822
Atn1	0.484974	0.422253	0.404489	0.475174	0.362302	0.459247	0.398789	0.453161	0.503106	0.483501	0.529658	0.427202	0.714932	0.829675	0.883672	0.927593	0.974087	1.04634	0.868806	1.02051	1.07792	0.978401	0.90734	1.09907	1.07841
Erbb2	-0.82696	-0.800908	-0.966591	-0.974469	-0.957096	-0.840832	-0.978814	-1.10102	-0.885395	-1.00842	-0.95371	-1.05638	-0.520482	-0.456827	-0.577484	-0.318357	-0.246836	-0.419903	-0.40081	-0.305722	-0.274708	-0.413126	-0.359339	-0.280027	-0.26618
Tanc1	-0.286948	-0.347943	-0.395732	-0.36403	-0.363719	-0.336458	-0.364811	-0.412878	-0.385609	-0.351935	-0.297807	-0.3836	-0.254502	-0.210716	-0.262408	-0.110655	-0.168003	-0.11911	-0.0952054	-0.0238829	-0.0822967	-0.133721	-0.0914503	0.044285	-0.0586555
Tm7sf3	-0.304101	-0.280417	-0.236827	-0.296544	-0.271754	-0.333781	-0.258118	-0.282584	-0.176311	-0.233272	-0.269215	-0.179503	0.0098033	0.0364173	0.00739754	0.10022	0.176502	0.0536936	0.0157999	0.366836	0.208286	0.164769	0.144744	0.346471	0.161926
Ambra1	-0.20704	-0.248042	-0.27168	-0.216922	-0.321588	-0.190719	-0.257809	-0.299627	-0.347311	-0.274929	-0.109415	-0.322044	0.0579009	-0.00834731	-0.00632462	-0.0547575	0.0429105	-0.0296899	0.156921	0.0371389	0.0728597	0.0308939	0.0485485	0.0892847	0.206185
Kdm3b	0.25152	0.286806	0.276805	0.349946	0.205776	0.400864	0.311668	0.256243	0.221137	0.266041	0.344699	0.265492	0.394589	0.458383	0.479937	0.440041	0.466379	0.449131	0.518168	0.437414	0.536829	0.566279	0.496608	0.630381	0.57718
Abl1	-0.0668304	-0.0621512	-0.0458277	-0.0897392	-0.0846647	0.0063644	-0.0414383	-0.197252	-0.0562056	-0.0585478	-0.052672	-0.0611838	0.000987313	-0.0201931	0.146084	0.115984	0.0720634	0.138404	0.188795	0.135469	0.159821	0.110254	0.0504395	0.200626	0.273103
Hnrnph2	0.833463	0.670638	0.625324	0.693439	0.688249	0.759613	0.828027	0.633805	0.71559	0.663925	0.790373	0.756504	0.921943	0.823224	0.958486	0.942115	0.923221	0.852355	1.02396	0.97734	0.935435	0.990183	0.860574	1.00181	1.01394
Meis3	-0.781955	-1.17089	-1.21299	-1.12837	-1.46703	-1.14535	-1.27722	-1.26456	-1.26439	-1.22536	-1.12987	-1.03224	-0.758734	-0.932232	-0.373219	-0.482866	-0.621082	-0.909911	-0.387662	-0.694718	-0.646622	-0.61714	-0.424349	-0.481549	-0.177313
Hlf	-0.180764	-0.131913	-0.259497	-0.426355	-0.470963	-0.385399	-0.766873	-0.612415	-0.24925	-0.352033	-0.186505	-0.0814374	0.0607672	0.172261	-0.0473315	-0.120385	0.0677333	0.0978588	0.301265	0.346378	0.266854	0.271108	0.536212	0.40374	0.76367
Smtnl2	-0.383152	-0.353099	-0.715403	-0.403898	-0.609675	-0.747379	-0.452239	-1.20741	-0.35481	-0.436416	-0.326104	-0.376421	0.00904002	0.0289903	-0.0351953	0.14179	0.038501	0.27881	0.325956	0.329683	0.265673	0.310149	0.545006	0.309782	0.519908
Ctr9	0.173735	0.0201427	0.12783	0.0509323	-0.0542777	0.0615792	0.0703347	-0.127799	0.0166555	0.152105	-0.0204548	0.0659253	0.342874	0.320816	0.380188	0.288255	0.18387	0.284347	0.360241	0.449582	0.214731	0.276217	0.342966	0.400724	0.511825
Jam3	0.264983	0.314625	0.0827426	0.159296	0.0556229	0.183748	0.204726	0.0572719	0.153157	0.296873	0.226271	0.269363	0.57775	0.644266	0.623799	0.630363	0.683621	0.756279	0.692742	0.915472	0.55758	0.480152	0.601019	0.703934	0.838719
Klhdc8b	-1.26451	-1.1626	-1.29999	-1.23626	-1.52174	-1.23253	-1.47014	-1.58299	-1.28801	-1.22876	-1.01732	-1.1946	-0.552196	-0.598152	-0.561591	-0.414621	-0.315927	-0.48435	-0.167713	-0.401031	-0.685123	-0.465876	-0.56579	-0.52707	-0.231828
Zc3h18	0.405645	0.320457	0.41465	0.367293	0.352955	0.393203	0.319463	0.363377	0.289896	0.263437	0.332687	0.386396	0.438945	0.438111	0.353121	0.544678	0.49299	0.338153	0.373453	0.511993	0.537554	0.46547	0.367157	0.446462	0.603265
Prkcsh	0.961455	1.0114	0.984049	1.0015	0.959328	0.991278	0.947574	0.827144	0.930697	0.846363	0.860384	0.905216	1.24577	0.999393	0.995448	1.20979	1.17506	0.823482	1.09289	0.919503	1.15562	1.13568	0.91625	1.16575	1.33635
Rbm17	0.798465	0.836065	0.839613	0.808535	0.816604	0.739612	0.785589	0.785203	0.892144	0.808821	0.876734	0.884676	1.11311	0.992576	0.842903	1.28518	1.08831	0.812539	0.873722	0.91306	1.13607	1.0174	0.854755	1.17019	1.19917
Map4k4	0.612843	0.500912	0.526957	0.550811	0.508824	0.543092	0.458801	0.402276	0.474794	0.435632	0.392994	0.404075	0.494836	0.531452	0.454377	0.7956	0.525618	0.433313	0.447748	0.52519	0.581437	0.612219	0.531072	0.549717	0.648255
Paf1	1.22727	1.10785	1.1471	1.22665	1.19819	1.19344	1.08104	0.986227	1.06011	1.09281	1.0735	1.13064	1.28817	1.13299	1.14529	1.50309	1.21195	1.15767	1.2365	1.2329	1.42104	1.32809	1.16993	1.34223	1.43775
Cdk11b	1.19708	1.03749	1.14375	1.15566	1.13725	1.07778	1.16233	1.08011	1.11369	1.02781	1.02462	0.957058	1.24034	1.08395	1.08965	1.56198	1.23936	1.15236	1.26467	1.20318	1.1419	1.23552	1.20174	1.21103	1.38887
Taf3	0.0108309	-0.149103	-0.000424784	-0.130214	-0.131616	-0.208733	-0.15339	-0.170084	-0.156716	-0.12474	-0.315798	-0.0586087	0.0915341	-0.0660866	-0.0838344	0.292338	-0.0777963	-0.085068	0.0116607	0.0383759	-0.0660503	0.037016	-0.132622	0.0134701	0.243867
Arid4a	0.48409	0.255724	0.24081	0.338925	0.175425	0.327368	0.30999	0.330179	0.248271	0.179715	0.262512	0.252901	0.821701	0.518076	0.504184	0.889279	0.569661	0.501605	0.516136	0.530361	0.487264	0.591049	0.479916	0.622735	0.653407
Iws1	-0.104071	-0.160946	-0.145788	-0.127162	-0.156302	-0.144817	-0.108824	-0.0971271	-0.120283	-0.251911	-0.210578	-0.0723305	0.131389	-0.0534006	-0.078521	0.1568	-0.0153931	-0.00405973	-0.00710628	0.000958539	-0.00504503	-0.0362207	-0.0404064	0.0111968	0.131212
Rbm27	0.204632	0.139753	0.146288	0.186188	0.151597	0.181017	0.217297	0.13691	0.101464	0.180596	0.154286	0.0820892	0.450651	0.194122	0.250388	0.578675	0.249673	0.400919	0.36411	0.297076	0.304795	0.411174	0.233222	0.312587	0.446348
Anp32b	1.54738	1.377	1.47971	1.5283	1.49463	1.46179	1.47763	1.31133	1.35608	1.46951	1.40096	1.45703	1.92024	1.67497	1.68403	1.94478	1.65265	1.7489	1.63818	1.65942	1.75814	1.82697	1.72423	1.80403	1.93397
Sin3a	0.353612	0.295926	0.332989	0.335782	0.251534	0.289989	0.340395	0.162811	0.211468	0.331055	0.273851	0.299129	0.729035	0.456784	0.460401	0.729924	0.458704	0.438322	0.389348	0.479843	0.527332	0.529413	0.480436	0.523865	0.626769
Stambp	0.00688914	-0.413742	-0.132384	-0.328223	-0.351318	-0.471835	-0.482307	-0.564135	-0.22824	-0.193002	-0.638715	-0.268781	0.160163	0.107943	-0.158301	0.241085	0.0183046	-0.308656	0.039165	0.104623	-0.0645046	0.0701365	-0.0285243	0.0494921	0.0691637
Zrsr1	0.471967	0.269385	0.425497	0.415009	0.330447	0.293056	0.46467	0.358676	0.529254	0.51787	0.432658	0.471439	0.753295	0.687479	0.498254	0.826118	0.649093	0.547365	0.673015	0.635058	0.600508	0.636238	0.528131	0.652496	0.742814
Thrap3	1.29631	1.17143	1.25558	1.28524	1.22949	1.26096	1.26992	1.21232	1.20649	1.26254	1.25059	1.24414	1.46293	1.41917	1.25943	1.56789	1.41794	1.26512	1.42066	1.39252	1.44173	1.4795	1.399	1.41898	1.54384
Ythdc1	0.870514	0.707588	0.798331	0.787176	0.770967	0.667845	0.828736	0.808294	0.838709	0.810081	0.827232	0.781806	1.14414	0.952851	0.858872	1.36452	1.03474	0.753141	0.94535	1.04275	0.985319	1.00075	1.01484	1.0853	1.24456
Mink1	0.653896	0.45695	0.431418	0.422129	0.458266	0.421438	0.551762	0.454238	0.457039	0.565042	0.552205	0.454455	0.602774	0.548005	0.495351	0.805263	0.580729	0.400653	0.631706	0.572637	0.759437	0.760443	0.757868	0.697521	0.736081
Cep164	-0.463619	-0.617304	-0.728145	-0.722184	-0.78059	-0.668002	-0.491337	-0.813346	-0.580569	-0.437895	-0.587895	-0.659529	-0.303986	-0.529504	-0.42268	0.196526	-0.389358	-0.390937	-0.201234	-0.397704	-0.161533	-0.170972	-0.1545	0.0118785	-0.170367
Tcerg1	0.042209	-0.000963204	-0.054839	-0.0859526	-0.093646	-0.0189088	0.0174114	-0.123709	-0.0764976	-0.0316877	0.0102798	-0.0476412	0.148346	0.0444653	0.0975085	0.36053	0.0284597	0.00175491	0.149201	0.109924	0.222741	0.254957	0.125072	0.0989775	0.143736
Ankrd11	1.22969	1.08889	1.08487	1.10496	1.03952	1.08286	1.16252	1.10762	1.18006	1.14241	1.11756	1.09054	1.26777	1.15067	1.12789	1.44679	1.26319	1.07675	1.31402	1.24796	1.32682	1.32037	1.21734	1.33042	1.34097
Rab6a	1.11299	0.991952	0.976055	0.991819	0.971307	0.974841	0.982934	0.997734	0.951877	0.962778	1.01983	1.04089	1.17724	1.00112	1.10841	1.36528	1.15484	1.03289	1.3517	1.16029	1.37009	1.3224	1.18101	1.27962	1.19731
Pcm1	0.969254	0.866515	0.779532	0.874152	0.870468	0.887351	0.854927	0.876424	0.865769	0.809361	0.805087	0.779029	0.965234	0.862673	0.949344	1.00422	0.918891	0.832925	1.0022	0.944521	0.969489	1.01771	0.937899	0.956549	0.894494
Eif3a	1.8296	1.75103	1.74256	1.74751	1.74893	1.76923	1.75353	1.74841	1.66161	1.69897	1.68486	1.72147	1.95247	1.85518	1.80654	2.18248	1.89	1.67988	1.94733	1.92999	2.00088	2.03129	1.89364	1.9268	1.97163
Zc3h13	0.640183	0.539593	0.549231	0.571793	0.55002	0.611295	0.545548	0.601685	0.52048	0.423101	0.505507	0.505461	0.764368	0.605514	0.708646	0.938052	0.719959	0.553865	0.718688	0.682423	0.776291	0.850322	0.711081	0.707272	0.835561
Zfr	0.995832	0.964825	1.00623	0.9986	1.08167	1.05023	1.01216	0.981269	0.992712	0.989412	1.02704	0.970805	1.15573	1.07666	1.08528	1.3078	1.14483	1.04584	1.20881	1.14178	1.27811	1.2278	1.14884	1.08209	0.994358
Tpr	1.53334	1.43815	1.40998	1.44967	1.48594	1.47519	1.45885	1.42159	1.37271	1.4003	1.37259	1.38654	1.68567	1.39958	1.45493	1.61655	1.51627	1.3894	1.60514	1.57111	1.61044	1.58959	1.6259	1.55815	1.51663
Ubap2l	0.0253129	-0.0209582	-0.00124004	0.082465	0.0795501	0.0533005	0.0357472	-0.0372797	-0.0276938	-0.044806	0.00142614	0.0691528	0.254431	0.061065	0.0785243	0.23868	0.103261	0.0523337	0.164384	0.174853	0.274655	0.195629	0.193475	0.188543	0.179774
Nop14	0.844334	0.645685	0.626692	0.625664	0.603975	0.670257	0.678638	0.70988	0.684621	0.709105	0.691554	0.674851	0.802384	0.597275	0.675152	0.964515	0.631071	0.574019	0.662038	0.704489	0.840127	0.839646	0.633564	0.621866	0.667264
Clint1	1.20019	1.04255	1.01059	1.0019	0.998983	1.05368	1.16521	1.11089	1.09512	1.11029	1.08961	1.10583	1.18156	0.93506	1.0545	1.25737	1.11985	1.02867	1.18081	1.10802	1.22652	1.25389	1.15084	1.14209	1.13285
Flywch1	0.662872	0.369593	0.256533	0.327279	0.259787	0.283711	0.589268	0.627161	0.505368	0.418427	0.426952	0.429428	0.443127	0.365766	0.468347	0.89779	0.514571	0.392662	0.539265	0.705772	0.666017	0.651345	0.598995	0.592067	0.689547
Stau1	-0.325429	-0.338411	-0.328535	-0.326218	-0.345715	-0.349293	-0.302525	-0.337494	-0.291909	-0.278996	-0.364066	-0.339079	-0.218784	-0.259629	-0.383471	-0.0834738	-0.325078	-0.435037	-0.249302	-0.179299	-0.307917	-0.137898	-0.283772	-0.191103	-0.339881
Ncl	1.67673	1.50047	1.56344	1.57177	1.55295	1.58588	1.61097	1.55211	1.54699	1.54605	1.55277	1.60734	1.60447	1.52085	1.50233	1.82428	1.56211	1.43248	1.59459	1.66585	1.65884	1.77381	1.66537	1.67412	1.70232
Ccpg1	1.16685	1.04018	1.05392	1.09389	0.993472	1.09574	1.06548	1.11061	1.04283	1.02724	1.09505	1.05992	1.19463	1.12505	1.08871	1.30998	1.15782	0.991085	1.22574	1.26486	1.15257	1.21504	1.22418	1.25546	1.2527
Dnajb6	1.20488	1.02687	1.06308	1.0114	1.01315	0.962047	1.13526	1.07023	1.01506	1.03909	1.05294	1.16181	1.17468	1.14662	1.03445	1.25137	1.20762	1.02127	1.23445	1.30472	1.18118	1.4063	1.24091	1.35682	1.20863
Ell	-0.545692	-0.499443	-0.357826	-0.591855	-0.546075	-0.452255	-0.625125	-0.692843	-0.63936	-0.413994	-0.376568	-0.634853	-0.0577663	-0.0410318	-0.156551	0.0197014	-0.128489	-0.30039	-0.200422	-0.205583	-0.285632	-0.141587	-0.351311	-0.186704	-0.169091
Anxa6	1.45162	1.54878	1.57881	1.59552	1.57809	1.55703	1.56402	1.43626	1.44827	1.50852	1.56024	1.45279	1.85769	1.73638	1.66201	1.73552	1.76328	1.59328	1.68667	1.67031	1.69799	1.63996	1.62864	1.66926	1.72467
Plekha5	-0.346283	-0.181224	-0.101937	-0.17263	-0.222505	-0.160134	-0.220598	-0.393993	-0.308299	-0.0710346	-0.282451	-0.29252	0.270812	0.227497	0.124934	0.254846	0.156501	-0.0459104	0.191983	0.10421	0.0101604	-0.0524709	0.00862194	0.0140523	0.202306
Gtf2f1	0.72528	0.774486	0.79392	0.771191	0.757647	0.805346	0.747448	0.516373	0.62314	0.738691	0.753631	0.755706	1.12725	0.948596	0.795179	1.27232	1.00054	0.888336	0.927984	0.932202	1.05292	0.91024	0.818016	0.861799	0.889033
Fip1l1	0.604215	0.64181	0.661023	0.681577	0.689526	0.689601	0.616499	0.629382	0.594027	0.627522	0.625584	0.629946	0.900179	0.845517	0.824316	1.18335	0.88359	0.714956	0.838983	0.764509	0.816986	0.730033	0.757586	0.838944	0.951857
Gon4l	-0.566423	-0.391123	-0.529535	-0.346466	-0.335605	-0.437647	-0.559327	-0.563384	-0.627548	-0.498773	-0.48141	-0.517284	0.00820731	-0.427564	-0.285938	-0.0178035	-0.198909	-0.368225	-0.202133	-0.257606	-0.243785	-0.3529	-0.345676	-0.273961	-0.244143
Epha4	0.309715	0.42615	0.464103	0.427514	0.58558	0.437847	0.451696	0.378713	0.277161	0.272443	0.400981	0.445622	1.21303	0.925122	0.8896	1.18608	1.30123	0.691042	1.23596	1.32317	1.09383	0.789066	0.746087	1.13708	1.05215
Pdzd2	0.0926117	0.108114	0.162464	0.150287	0.171402	0.225296	-0.00714941	-0.00263718	0.151339	0.0244989	0.0439232	0.0797102	0.594717	0.602131	0.392522	0.615597	0.695386	0.288922	0.575034	0.533777	0.495678	0.298856	0.229323	0.59011	0.504109
Erbb4	-0.557166	-0.681698	-0.56248	-0.477897	-0.443713	-0.451824	-1.00219	-0.791471	-0.857988	-0.830803	-0.681296	-0.986183	0.157754	-0.0528907	-0.22596	0.362118	0.12299	-0.35972	0.24276	0.13448	-0.193716	-0.421902	-0.451794	0.0580142	0.202637
Fry	0.653576	0.587386	0.630244	0.590617	0.669276	0.657631	0.463043	0.471059	0.517155	0.516613	0.525251	0.43542	0.916234	0.903243	0.712818	0.990048	0.96178	0.481289	1.0456	0.91864	0.908454	0.770798	0.739492	0.952557	0.926949
Dlc1	1.06536	1.10141	1.13723	1.11074	1.17608	1.08617	1.12351	1.13108	1.02989	1.14652	1.19069	1.12882	1.45252	1.34088	1.19504	1.38427	1.43021	1.14913	1.27358	1.3157	1.28072	1.25701	1.18085	1.31327	1.3771
Mrps6	0.787147	0.760857	0.909544	0.711769	0.900889	0.889602	0.721627	0.81248	0.86834	0.941857	0.815339	0.894482	1.33645	1.27695	0.944383	1.45462	1.3206	0.969059	1.21739	1.27303	1.2246	0.993991	0.817495	1.29023	1.20184
Tmem214	0.368908	0.422602	0.428787	0.418401	0.58841	0.313123	0.389926	0.412197	0.402695	0.374545	0.457649	0.488226	0.566375	0.615791	0.508568	0.665843	0.626732	0.507718	0.679533	0.58703	0.61395	0.570706	0.487754	0.578669	0.586023
Atp13a1	-0.41051	-0.353345	-0.48221	-0.385527	-0.376148	-0.388525	-0.55222	-0.502891	-0.576435	-0.747618	-0.406808	-0.367562	0.0526024	-0.195989	-0.248428	-0.150858	-0.0816093	-0.236857	-0.114107	-0.0646716	-0.237578	-0.306395	-0.0931627	-0.061317	-0.142231
E130308A19Rik	-1.31048	-1.04899	-1.06741	-0.986918	-0.965899	-1.2109	-1.08041	-1.10327	-1.08652	-1.30241	-1.0615	-0.964514	-0.335453	-0.61704	-0.964045	-0.604677	-0.39825	-0.834857	-0.291593	-0.498357	-0.869295	-0.638811	-0.636597	-0.562505	-0.410369
Lrig1	0.0940772	0.166148	0.188562	0.208254	0.118452	0.165031	0.0620886	0.0303122	0.124902	0.10523	0.0715358	0.113445	0.367222	0.473796	0.122278	0.387643	0.3709	0.0737083	0.316915	0.459656	0.234834	0.202035	0.330675	0.155233	0.33159
Phkg1	0.0281362	0.0536913	0.00732992	-0.000832951	-0.238945	-0.0341068	-0.252496	-0.1415	0.17547	-0.384933	-0.447786	-0.0995591	0.549376	0.587389	0.201584	0.987071	0.640825	-0.152641	0.447654	0.656294	0.540811	0.265307	0.111141	0.261142	0.757672
8430419L09Rik	-1.61131	-0.985733	-1.28061	-1.23084	-1.60061	-1.24844	-1.36267	-1.01177	-1.0871	-1.23718	-1.26372	-1.02551	-0.784007	-0.820436	-0.998155	-0.672041	-0.715472	-1.35017	-0.583872	-0.3494	-0.816778	-0.939233	-1.26798	-0.995759	-0.875536
Rbm19	-0.403896	-0.215646	-0.192325	-0.202354	-0.289615	-0.239698	-0.305611	-0.343203	-0.171631	-0.341245	-0.45548	-0.187863	0.0207474	-0.126262	-0.138542	0.0543194	-0.0733617	-0.271745	0.069925	0.0270483	0.152246	-0.213939	-0.169673	-0.00312929	-0.110899
Tcf20	0.509718	0.71451	0.696745	0.736454	0.646007	0.715554	0.651964	0.64074	0.726594	0.450917	0.588861	0.617949	0.934822	0.833151	0.749891	0.72122	0.82238	0.688953	0.848635	0.762925	0.82028	0.8418	0.844104	0.803407	0.876812
Mcm3ap	-0.277841	-0.273164	-0.258796	-0.267857	-0.323568	-0.218195	-0.249833	-0.321476	-0.20183	-0.320433	-0.312516	-0.229352	0.0772643	0.141748	-0.0579351	-0.16287	0.0746729	-0.158685	0.125958	0.00496583	0.126884	-0.083751	-0.0811127	0.0341473	0.153242
Mlec	0.797556	0.747904	0.756862	0.780154	0.766301	0.713593	0.734525	0.730637	0.773385	0.591055	0.704073	0.728909	1.00475	1.0555	0.926645	0.884377	1.05355	0.75116	0.990841	0.863843	0.928008	0.870524	0.882682	0.931785	0.910873
Eml5	-1.4959	-1.98571	-1.82861	-1.44611	-1.80686	-1.75963	-1.75259	-1.67538	-1.38971	-1.91953	-1.82318	-1.61387	-1.0144	-0.946027	-1.25711	-1.50679	-1.12731	-1.50721	-1.2369	-1.42519	-1.41338	-1.25901	-1.75079	-1.53756	-1.43914
Fntb	-0.824654	-0.785782	-1.00092	-0.586764	-0.56354	-0.803576	-0.708864	-0.961636	-0.605702	-0.661684	-0.844415	-0.848179	-0.146999	-0.389094	-0.428681	-0.579262	-0.307409	-0.615656	-0.258201	-0.377817	-0.32775	-0.622421	-0.714739	-0.362558	-0.413345
Akap11	0.362548	0.319518	0.272553	0.3197	0.260647	0.342124	0.268154	0.263941	0.164126	0.25903	0.261646	0.187079	0.502985	0.378203	0.426604	0.408222	0.410378	0.331037	0.433855	0.495872	0.422425	0.505303	0.472652	0.430395	0.402247
Rock1	1.32588	1.22599	1.20621	1.19695	1.10708	1.26098	1.13712	1.09255	1.15301	1.1441	1.14793	1.12325	1.50877	1.24045	1.39066	1.47606	1.36625	1.28036	1.42563	1.44782	1.4168	1.53401	1.43642	1.38972	1.30415
Casc4	-0.366487	-0.491394	-0.433217	-0.545321	-0.679372	-0.540985	-0.49622	-0.407725	-0.449133	-0.522001	-0.631078	-0.516065	-0.0726432	-0.188781	-0.0818713	-0.0559205	-0.10416	-0.447694	-0.123951	-0.0113622	-0.136188	-0.0689036	-0.0455567	-0.282547	-0.163364
Iqsec2	-0.198526	-0.116386	-0.195634	-0.303923	-0.352232	-0.206112	-0.374897	-0.303971	-0.253698	-0.418861	-0.270416	-0.333404	-0.0350615	-0.000549738	0.0346479	0.182848	0.168176	-0.186401	0.0898666	0.125205	0.131391	0.197537	0.155063	0.0530437	0.0477961
Dpp8	1.08678	0.998696	0.922426	0.91886	0.903239	0.899807	1.00145	0.920567	0.929603	0.939539	0.939487	0.877159	1.13706	1.13315	1.07689	1.17551	1.07687	0.98815	1.17338	1.17805	1.19033	1.19926	1.06484	1.10663	1.12777
Aff1	0.569985	0.527658	0.548098	0.531668	0.529411	0.535293	0.467656	0.494241	0.406874	0.464956	0.437541	0.443759	0.743027	0.611059	0.653052	0.839532	0.675258	0.546721	0.774805	0.781003	0.803859	0.762339	0.694863	0.705442	0.77487
Akap9	0.8212	0.698716	0.630512	0.703426	0.730625	0.718835	0.700651	0.717282	0.621898	0.569979	0.644423	0.539441	0.963658	0.839282	0.903257	1.00971	0.970676	0.748923	1.00654	0.961544	0.895263	0.920381	0.919617	0.899277	0.947636
Aldh1l2	-0.690819	-0.752505	-0.693209	-0.635398	-0.62906	-0.52352	-0.867821	-1.09688	-0.764076	-0.939883	-0.913767	-1.27539	-0.142994	-0.613228	-0.701779	-0.455611	-0.160604	-0.741533	-0.192997	-0.172698	-0.453549	-0.408545	-0.33456	-0.0530495	-0.154814
Atf7ip	0.936986	0.903384	0.939991	0.923179	0.962693	0.945312	0.857407	0.848354	0.857815	0.782296	0.806081	0.791873	1.22607	0.967216	1.01029	1.17994	1.22314	0.94808	1.14842	1.16334	1.04727	1.12192	1.08422	1.21266	1.18776
Ccdc186	0.971405	0.912819	0.979785	0.926326	0.951378	0.948643	0.900739	0.885998	0.868936	0.852155	0.841402	0.871655	1.23621	0.958706	1.07848	1.25703	1.18034	0.965347	1.22149	1.15905	0.920732	1.13624	1.15482	1.18375	1.17686
Nrtn	0.277767	0.442048	0.322119	0.308868	0.0613683	0.266315	0.00556279	0.30096	0.178388	0.274654	0.271981	-0.0885713	0.740632	0.404143	0.884392	0.861056	0.776809	0.137446	0.859186	0.926883	0.749158	0.595419	0.67728	0.941259	1.00725
Emilin2	0.531408	0.436811	0.527948	0.383084	0.459778	0.526734	0.328933	0.164306	0.410121	0.378345	0.347728	0.310578	0.958375	0.565814	0.831344	0.843557	0.785445	0.392059	0.813967	0.854171	0.737148	0.82352	0.745178	0.730655	0.964142
Irf2bp2	0.572862	0.477681	0.83789	0.655731	0.500876	0.459014	0.47404	0.386393	0.64952	0.615674	0.490641	0.480729	1.03212	0.599459	0.864326	1.0001	0.959903	0.573842	0.86821	0.893716	1.02705	0.856041	0.734926	0.866884	0.910743
Itsn1	0.148779	0.119222	0.134044	0.108448	0.146016	0.0776798	0.134492	0.188842	0.126282	0.122615	0.0633938	0.131151	0.33929	0.257179	0.236914	0.483634	0.35604	0.238413	0.410004	0.434288	0.410639	0.45464	0.481478	0.452534	0.570464
Thsd7a	-0.729158	-0.969555	-0.904394	-0.783349	-0.867595	-1.06791	-0.924827	-0.825093	-0.800233	-0.803846	-0.913226	-0.888575	-0.480382	-0.573336	-0.5013	-0.158523	-0.407218	-0.326669	0.101101	-0.0198992	-0.147959	-0.0504983	0.205459	-0.138892	0.15433
Pard3b	-0.274642	-0.283794	-0.281372	-0.429162	-0.34345	-0.324447	-0.398739	-0.404109	-0.341396	-0.37217	-0.332627	-0.276119	0.0152672	-0.105906	-0.00941442	0.00644987	0.0222138	-0.0949492	0.199427	0.146121	0.149509	0.304489	0.264455	-0.0378655	0.236633
Mfsd6	0.0458403	-0.0112841	0.0261905	0.0295825	0.0245092	-0.0526598	0.00434268	-0.221577	-0.0602038	0.064826	-0.143206	0.0923507	0.492096	0.319888	0.270171	0.438986	0.47323	0.125675	0.897026	0.78961	0.625384	0.725779	0.856685	0.518791	1.08935
Hcn1	-2.12588	-1.95315	-1.94018	-1.76445	-1.92531	-2.30234	-1.77679	-1.94013	-1.93497	-1.82814	-1.41318	-1.90421	0.351074	0.0835962	-0.555701	-0.181649	0.0400261	-0.983219	0.881877	0.70091	0.419123	0.439474	1.03326	-0.190527	1.1338
Phactr1	-1.70621	-1.59682	-1.68428	-1.6865	-1.71388	-1.76375	-1.57123	-1.66597	-1.66283	-1.40655	-1.60285	-1.69407	-0.588382	-1.03712	-1.00723	-0.761271	-0.944233	-1.31398	-0.377258	-0.258471	-0.40228	-0.459997	-0.454723	-0.56928	-0.0975201
Pcsk6	0.535303	0.606235	0.645594	0.566304	0.506634	0.671748	0.473761	0.451113	0.576367	0.522691	0.526568	0.449016	0.586724	0.722179	0.561581	0.695352	0.7609	0.625724	0.722174	0.933224	0.687454	0.745592	0.838598	0.733586	0.813714
Gpr153	-0.561152	-0.314371	-0.329304	-0.530503	-0.501607	-0.531809	-0.603823	-0.511482	-0.466162	-0.428007	-0.480582	-0.451208	-0.250052	-0.250954	-0.331723	-0.134095	0.1408	-0.319045	0.190157	0.0188594	0.160754	-0.0040093	0.119235	-0.153605	0.0315031
Nisch	1.02881	1.13098	1.07266	1.07455	1.05224	1.07325	0.980326	1.03876	0.941012	1.01493	1.05662	1.01818	1.0961	1.13155	1.07262	1.23846	1.23474	1.10826	1.31906	1.26476	1.30257	1.2199	1.28351	1.28352	1.27297
Adam11	-0.882088	-0.923017	-0.893826	-1.07241	-0.843924	-0.938047	-1.10143	-1.05096	-0.971782	-1.11019	-1.01116	-0.860418	-0.76577	-0.646146	-0.517887	-0.248703	-0.434594	-1.0866	0.0780598	-0.0180345	-0.00372465	-0.256678	-0.135147	-0.166746	0.0905981
Hcn4	-0.746004	-0.47353	-0.594121	-0.584208	-0.752927	-0.494601	-0.814313	-0.970352	-0.709653	-1.00634	-0.502828	-1.06782	0.674226	0.571178	-0.583286	0.623697	0.690663	-0.564664	1.79427	1.54699	1.17923	1.13855	1.65992	0.607426	1.72737
Rgs6	-0.00294516	0.028612	0.173701	0.168258	0.0619521	0.246205	-0.261864	-0.206494	-0.0103568	-0.0971744	0.129577	-0.140224	1.06535	0.492572	0.426858	0.918628	0.863116	0.0296153	1.34516	1.21984	1.31088	1.09695	1.07119	1.11745	1.31227
Plcl1	-1.29293	-1.04134	-1.15768	-1.18252	-1.30465	-0.997759	-1.18021	-1.19061	-1.31805	-1.2574	-1.1313	-1.22819	-0.517467	-0.867372	-0.832597	-0.507737	-0.407953	-0.862428	-0.440264	-0.285476	-0.558264	-0.458796	-0.531319	-0.420312	-0.366608
Cacna1h	-0.998645	-0.809248	-1.10303	-0.986259	-1.02785	-0.761739	-1.39371	-1.48721	-1.35591	-1.18754	-1.00082	-1.33612	0.975378	0.64919	0.422888	0.765647	1.07462	0.120612	1.3674	1.27785	1.14916	0.7271	0.861064	0.95476	1.19003
Gnao1	-0.319291	-0.172133	-0.307538	-0.153471	-0.445865	-0.280216	-0.476165	-0.43372	-0.77662	-0.591075	-0.60289	-0.442737	0.891679	0.61483	0.584474	0.893308	1.00731	0.118689	1.31019	1.22848	1.2099	1.08874	0.843759	1.04816	1.05163
Tbx5	0.195525	0.274378	0.234704	0.153236	0.218983	0.261502	0.19017	0.206765	0.180646	0.103478	0.00750309	0.092566	1.40495	0.989518	0.911961	1.40359	1.33937	0.663689	1.66813	1.47061	1.62307	1.37514	1.26352	1.46249	1.57037
Aldh1b1	0.0183112	-0.250136	-0.197949	-0.136672	-0.22405	-0.231617	-0.271317	-0.242467	-0.301825	-0.457939	-0.573701	-0.112554	0.926955	0.70979	0.467331	0.948933	0.960378	0.153358	1.11508	1.21397	1.01107	0.75798	0.847512	0.803953	1.07703
Mapk10	-0.472679	-0.529732	-0.557411	-0.401439	-0.548929	-0.441077	-0.647233	-0.731902	-0.620946	-0.635322	-0.590705	-0.601394	0.347921	0.0407207	-0.119742	0.429782	0.260691	-0.188255	0.490415	0.515511	0.596957	0.262622	0.290325	0.0879101	0.49374
Rgs12	-0.45205	-0.381574	-0.602576	-0.321513	-0.466528	-0.409248	-0.396962	-0.453783	-0.645345	-0.596464	-0.445581	-0.442505	0.524479	0.247289	0.012353	0.507196	0.414678	-0.109567	0.825543	0.742877	0.59326	0.388884	0.651022	0.497602	0.789315
Zbtb20	1.41766	1.40369	1.28113	1.33781	1.37318	1.40012	1.2218	1.36825	1.20916	1.27548	1.34934	1.28634	1.79434	1.65398	1.51956	1.71321	1.8574	1.5176	1.89776	1.75315	1.71189	1.62589	1.65771	1.776	1.77526
Kcnj5	0.501235	0.574934	0.525703	0.633548	0.587491	0.665873	0.567373	0.54364	0.656119	0.540996	0.411344	0.348593	1.34615	1.09975	0.921955	1.39432	1.36524	0.81242	1.53769	1.53749	1.25212	1.11109	1.13347	1.16703	1.4626
Tmx4	0.846184	0.855171	0.804948	0.80181	0.814527	0.835572	0.74237	0.725303	0.758605	0.739479	0.726596	0.685188	1.27353	0.993311	1.04788	1.25939	1.30259	0.799684	1.33481	1.29287	1.14068	1.07136	1.14656	1.09697	1.2557
Mia3	0.909218	0.804687	0.852052	0.851844	0.837977	0.826146	0.826618	0.858263	0.76175	0.829233	0.843595	0.839813	1.04555	0.895879	0.850488	0.984508	0.971776	0.815364	0.99533	0.980907	1.01587	1.06671	0.88778	0.966355	1.0416
Lrp4	-0.740488	-0.867225	-0.844084	-0.935376	-0.83149	-0.901702	-1.0368	-1.06577	-1.00904	-1.09367	-0.868567	-1.05713	-0.442924	-0.694777	-0.991313	-0.562348	-0.359443	-0.510536	-0.260894	-0.199608	-0.277799	-0.438572	-0.437196	-0.478642	-0.212128
Chd4	1.38897	1.27208	1.3048	1.33686	1.31734	1.32234	1.26175	1.20379	1.21285	1.22002	1.2914	1.20488	1.56766	1.41475	1.35023	1.4932	1.52231	1.37382	1.53047	1.42494	1.60868	1.53685	1.47314	1.56386	1.55834
Hipk2	0.371247	0.299718	0.309208	0.451567	0.318395	0.335916	0.297071	0.272749	0.219599	0.215571	0.284853	0.227919	0.691556	0.550586	0.270799	0.759366	0.661327	0.32489	0.808254	0.745204	0.820052	0.635537	0.602907	0.789143	0.620584
Tshz1	0.316702	0.30935	0.244255	0.30114	0.247359	0.239829	0.409014	0.189889	0.29281	0.359869	0.361584	0.194339	0.683138	0.457493	0.272426	0.676839	0.648504	0.379666	0.717104	0.655601	0.752072	0.710878	0.562785	0.647362	0.71884
Mcfd2	0.928455	0.912296	0.810161	0.865081	0.825395	0.862776	0.881642	0.968583	0.949351	0.861451	0.983028	0.946613	1.08916	1.04529	1.02182	1.24173	1.068	1.0531	1.01904	1.00161	1.06664	1.10084	0.932824	1.10979	1.1536
Pabpn1	0.694005	0.718234	0.708051	0.608367	0.59558	0.702881	0.678057	0.863884	0.699445	0.70066	0.836573	0.760805	0.941391	1.1564	1.10913	1.53578	1.13085	1.17169	1.0139	0.941284	1.03743	1.08461	1.03993	1.01085	1.34135
Lrrc59	0.431232	0.385745	0.348496	0.282138	0.333431	0.344013	0.340065	0.363075	0.464867	0.456672	0.430585	0.259628	0.765676	0.673536	0.814681	1.11129	0.613782	0.737744	0.701555	0.53823	0.837302	0.714156	0.539887	0.666129	0.767479
Rnf111	-0.0330948	-0.0942614	-0.0619059	-0.14246	-0.0698055	-0.111717	-0.077845	-0.0272896	-0.0163321	0.0313375	0.0735189	-0.031279	-0.016832	0.141683	0.14118	0.438857	0.103168	0.286821	0.153189	0.109556	0.245315	0.148979	0.0408778	0.143028	0.186066
Fuz	-0.152712	-0.281793	-0.288688	-0.177805	-0.596213	-0.323924	-0.267545	-0.267501	-0.25149	-0.479097	-0.0324124	-0.2172	-0.102028	0.00261115	0.0459418	0.41022	-0.202921	-0.0432414	-0.158311	-0.0391409	0.0235838	0.0322713	-0.111306	-0.201878	0.196723
Spryd3	-0.149648	-0.249282	-0.360087	-0.208025	-0.452043	-0.401702	-0.147313	-0.506123	-0.150551	-0.372554	-0.104126	-0.309398	-0.160239	0.0927713	0.00266695	0.468794	-0.0433211	0.204656	-0.0525633	0.208577	0.264243	0.0428331	-0.267067	0.0633265	0.126172
Ino80	-0.2469	-0.292667	-0.32123	-0.194223	-0.378225	-0.166133	-0.323075	-0.271426	-0.180462	-0.150615	-0.124418	-0.371329	0.0183504	0.100651	0.0434516	0.224958	0.00308958	-0.121727	0.140175	-0.171742	0.0865679	0.0741408	0.101543	0.0169533	0.167522
Lrch1	-0.353041	-0.209884	-0.26416	-0.258851	-0.336615	-0.2706	-0.279944	-0.316886	-0.195175	-0.188505	-0.105664	-0.213723	-0.0230821	-0.100491	-0.105909	0.0677096	-0.0812955	-0.183133	-0.0190658	-0.29204	-0.0941748	-0.109691	-0.0581479	0.0233411	0.0817613
Dbnl	0.345968	0.409064	0.404646	0.308237	0.309859	0.33103	0.475673	0.37252	0.433365	0.497801	0.445671	0.45669	0.538799	0.592394	0.736813	0.941383	0.646999	0.626324	0.723884	0.581915	0.80131	0.760455	0.587135	0.661086	0.847571
Slc39a7	0.693412	0.729325	0.672797	0.63824	0.66267	0.66982	0.789028	0.76707	0.710074	0.751278	0.785134	0.716171	0.90515	0.908395	0.857255	1.23465	0.986487	0.822436	0.979037	0.93691	1.10764	0.976724	0.917276	1.01516	1.08657
Becn1	0.756763	0.791278	0.827169	0.751788	0.735632	0.705901	0.816707	0.788006	0.79195	0.849181	0.884318	0.805172	1.04053	0.911672	0.922161	1.28366	0.947227	0.868359	1.03236	1.02314	0.955432	1.03009	1.01863	1.02543	1.04325
Sfswap	0.149721	0.189457	0.235582	0.117882	0.202179	0.1534	0.199185	0.207571	0.168951	0.295453	0.199213	0.234969	0.436296	0.413382	0.4681	0.704297	0.551665	0.335777	0.512087	0.433388	0.310957	0.443762	0.438351	0.490693	0.596788
Aldh16a1	-0.787818	-0.702762	-0.935401	-0.872129	-0.97484	-0.706475	-0.564337	-0.682703	-0.778183	-0.571228	-0.476707	-0.834063	-0.42649	-0.291346	-0.314158	0.0130429	-0.470395	-0.411746	-0.240097	-0.137056	-0.260593	-0.521413	-0.369433	-0.302773	-0.162822
Bcl9l	0.216818	0.174736	0.177301	0.132383	0.187167	0.0821193	0.106656	0.130979	0.139485	0.434617	0.317308	0.0705831	0.334467	0.506366	0.451983	0.627043	0.564118	0.405853	0.526032	0.500301	0.518558	0.433688	0.528097	0.450271	0.650458
Ddx42	0.48095	0.383717	0.407022	0.489489	0.414515	0.440301	0.419195	0.39106	0.416309	0.524671	0.55256	0.412099	0.63856	0.738596	0.616461	0.853319	0.675707	0.546806	0.46693	0.640644	0.586276	0.674086	0.653146	0.611679	0.690995
Mon1b	-0.807753	-0.824216	-0.82514	-0.737129	-0.896424	-0.816119	-0.935095	-0.88275	-0.715594	-0.599744	-0.547963	-0.826098	-0.542654	-0.514193	-0.606078	-0.118736	-0.616914	-0.516659	-0.494048	-0.513682	-0.532987	-0.522498	-0.508475	-0.370491	-0.436918
P4htm	-0.317407	-0.0860883	-0.565364	-0.264809	-0.119439	-0.128584	-0.301059	-0.349179	-0.381103	-0.19956	-0.496643	-0.319238	-0.277048	-0.186527	-0.188536	0.121133	-0.0340241	-0.214739	-0.0168655	0.144236	-0.190176	-0.102508	-0.141106	-0.0358948	0.215118
Grasp	-0.306172	-0.116677	-0.477613	-0.100791	-0.379902	-0.136622	-0.330903	-0.363508	-0.304775	-0.217991	-0.444926	-0.346919	-0.311851	0.0245823	-0.09391	0.0664895	-0.0229227	0.000438263	-0.201768	-0.154383	-0.00765234	-0.0562899	-0.0970317	-0.130888	0.119351
Scyl2	-0.0878201	-0.0419422	-0.130834	-0.0140333	-0.204323	0.0395711	-0.128592	-0.0624354	-0.102137	-0.0379441	-0.0851776	-0.00920089	-0.0410759	0.0222675	-0.0128101	0.224956	-0.0303565	0.0706736	0.00724319	0.0414076	-0.0151735	-0.0326799	-0.0134129	0.108085	0.164588
Gan	-1.02317	-1.14629	-1.35155	-0.839945	-0.892361	-1.24731	-1.22659	-1.27667	-1.30979	-1.18597	-1.15068	-0.844123	-1.224	-0.501049	-0.426253	-0.336365	-0.539078	-0.699432	-0.631718	-1.09475	-0.778817	-0.717361	-0.727301	-0.32174	-0.448679
Nedd4l	-0.337155	-0.324806	-0.412945	-0.252463	-0.275319	-0.294879	-0.452042	-0.354348	-0.491172	-0.30016	-0.438105	-0.299139	-0.227387	-0.235115	-0.226312	-0.0400701	-0.221311	-0.224133	-0.12715	-0.320013	-0.305621	-0.270972	-0.256992	-0.138163	-0.0757057
Fbf1	-0.412511	-0.426498	-0.423173	-0.42557	-0.365759	-0.374815	-0.423613	-0.215684	-0.273423	-0.345148	-0.43169	-0.390911	-0.349823	-0.280535	-0.121237	0.00824365	-0.217732	-0.269431	-0.190585	-0.347037	-0.194216	-0.117363	-0.198131	-0.00618232	0.0301963
Trim41	-0.380852	-0.272798	-0.52533	-0.397317	-0.252043	-0.303611	-0.366225	-0.316015	-0.329033	-0.409129	-0.215096	-0.282291	-0.314518	-0.285735	-0.0606309	0.141445	-0.0658451	-0.379555	-0.0274103	-0.246075	-0.0536767	-0.188995	-0.15383	-0.118843	-0.0104844
1010001N08Rik	0.0622458	0.150697	-0.00429644	0.327061	0.165019	0.0942117	0.265664	0.423297	0.240506	0.304037	0.172449	0.0408661	0.806064	0.678661	0.590351	0.998341	0.697831	0.704376	0.853251	0.646732	0.684381	0.285104	0.784447	0.398415	0.985696
Zfp324	-1.38289	-1.27302	-1.63366	-1.54045	-1.3021	-1.19135	-1.35453	-1.1491	-1.10146	-1.29827	-1.38956	-1.1671	-0.871774	-0.818171	-1.03945	-0.619084	-0.710665	-0.977651	-0.809737	-1.02575	-0.900165	-1.15107	-0.968803	-0.816384	-0.639601
Cables1	-0.742934	-0.889551	-0.689509	-0.865772	-0.836844	-0.964388	-0.518651	-0.597442	-0.740557	-0.451999	-1.00804	-0.757794	-0.424375	-0.179314	-0.379788	0.324711	-0.439163	-0.615873	-0.205414	-0.449376	-0.297989	-0.471908	-0.237689	-0.413969	-0.121975
P2rx4	-0.125045	-0.120386	-0.191332	-0.0921325	-0.0445815	0.0308939	-0.0644496	0.0629252	-0.0187838	0.135667	-0.177221	-0.0259112	0.152415	0.299446	0.237049	0.384826	0.0938095	0.164762	0.257996	0.0743979	0.323378	0.25536	0.360776	0.205245	0.210793
Tax1bp1	1.56675	1.51999	1.51497	1.55452	1.55494	1.54749	1.57374	1.64792	1.62318	1.62265	1.54278	1.5802	1.78295	1.69021	1.70044	1.87031	1.6464	1.62794	1.81466	1.73839	1.73821	1.78006	1.86238	1.65684	1.752
Phf20	-0.334813	-0.17056	-0.287824	-0.269884	-0.174349	-0.206042	-0.121501	-0.12389	-0.0397161	-0.17838	-0.32611	-0.094735	-0.163124	-0.0331384	-0.232206	0.143958	-0.0959544	-0.134271	-0.165462	-0.0935964	-0.128225	0.0708399	0.0171902	-0.0136415	-0.0266075
Sp2	-0.535493	-0.327941	-0.513728	-0.309897	-0.355278	-0.258767	-0.379766	-0.33058	-0.429688	-0.26734	-0.356624	-0.298384	-0.208999	-0.0600297	-0.23278	0.101938	-0.29241	-0.393745	0.00950089	-0.0214624	-0.171161	0.0298287	0.00799208	-0.065753	0.160343
Arhgef28	-0.943835	-0.950988	-1.52298	-1.1123	-0.938615	-1.08758	-0.993323	-1.03758	-0.898244	-0.934417	-1.33758	-0.805746	-0.721903	-0.53875	-0.698061	-0.359696	-0.970514	-0.825517	-0.656433	-0.675568	-0.658025	-0.368547	-0.453241	-0.678364	-0.556575
Stoml1	-0.82316	-0.554112	-1.03043	-0.850186	-0.691974	-1.00848	-0.754836	-0.837176	-0.746286	-0.381753	-0.738419	-0.538835	-0.37842	-0.293635	-0.445353	-0.16459	-0.587415	-0.68334	-0.514747	-0.539051	-0.512195	-0.255493	-0.362981	-0.356048	-0.105613
Fzd6	-0.196227	-0.140516	-0.388011	-0.333455	-0.29983	-0.194058	-0.232748	-0.335676	-0.466022	-0.38755	-0.20296	-0.288581	-0.137883	-0.326323	-0.0793371	0.0507923	-0.0706003	0.112871	-0.240498	-0.115764	-0.0100562	0.152644	-0.139815	0.00876141	-0.000732571
Hirip3	-0.414852	-0.407231	-0.621046	-0.536896	-0.670499	-0.639111	-0.601074	-0.62837	-0.703487	-0.83396	-0.520757	-0.474389	-0.346381	-0.49961	-0.20185	0.10067	-0.281187	-0.21459	-0.497749	-0.151035	-0.159048	-0.188967	-0.400495	-0.303821	0.00286214
Surf6	-0.195264	-0.287602	-0.362972	-0.354352	-0.311517	-0.395032	-0.381389	-0.208445	-0.472423	-0.445381	-0.167799	-0.369536	-0.261644	-0.159835	0.0613289	0.20309	-0.29216	-0.118833	-0.173475	-0.311116	-0.0317109	-0.0559458	0.0279513	-0.110107	-0.0350122
Dhx16	0.351551	0.293938	0.233502	0.226577	0.216493	0.163292	0.319437	0.273526	0.115712	0.248418	0.375126	0.226817	0.31722	0.124937	0.558854	0.536579	0.400334	0.468132	0.354613	0.340949	0.436933	0.440686	0.426272	0.451915	0.523829
Zfp326	0.090202	-0.0196816	-0.13729	-0.0461414	-0.145131	-0.0739756	0.0535237	-0.0403884	-0.172913	-0.0557358	-0.0662659	0.0180192	0.211145	-0.0473673	0.357293	0.520865	0.122387	0.235435	0.224435	0.0548106	0.181817	0.107374	0.120828	0.194899	0.404553
Bms1	0.60848	0.519421	0.467537	0.493275	0.564033	0.495769	0.4515	0.505384	0.49855	0.430193	0.440855	0.461692	0.519214	0.458415	0.615034	0.751385	0.635547	0.615587	0.632101	0.647692	0.710531	0.699985	0.551438	0.635186	0.603733
Zfp652	1.01901	0.836982	0.919701	0.919736	0.867099	0.860105	0.835027	0.865156	0.872372	0.782938	0.810574	0.783709	0.880625	0.889297	1.00435	1.10766	0.987378	1.00796	1.03668	1.08342	1.07522	1.05715	1.04395	1.12795	1.06321
Mid1	-1.4536	-1.59616	-1.72657	-1.88244	-1.79141	-1.94879	-1.70462	-1.81447	-1.56122	-1.53769	-1.57846	-1.63557	-1.76779	-1.64416	-1.29083	-1.03752	-1.59196	-1.27681	-1.34236	-1.36255	-1.08179	-1.21982	-1.03074	-1.02826	-1.14383
Rpn1	1.20161	1.03929	0.887987	0.934902	0.924048	0.871899	0.995855	0.93912	0.995211	0.983434	1.00687	0.983085	0.937964	1.01417	1.16723	1.25359	1.14164	1.03782	1.09166	1.11234	1.28647	1.28023	1.08469	1.21233	1.20131
Taf15	0.598338	0.557402	0.630755	0.640293	0.586356	0.559624	0.53325	0.637974	0.494082	0.559537	0.574772	0.581184	0.727636	0.669624	0.687442	0.931268	0.787159	0.802304	0.62289	0.759233	0.696802	0.770503	0.666791	0.705825	0.720584
Smad1	-0.186988	-0.168205	-0.145052	-0.160532	-0.257543	-0.375947	-0.337747	-0.31165	-0.271305	-0.475475	-0.303591	-0.273159	-0.117867	-0.145258	-0.137714	0.150952	-0.13769	0.146497	-0.0632963	0.105246	0.0860875	0.219946	0.0987682	0.00753976	0.0936875
Ccdc102a	-0.598096	-0.40102	-0.465534	-0.575522	-0.610134	-0.557838	-0.65156	-0.610082	-0.586809	-0.456423	-0.607788	-0.616987	-0.422073	-0.281198	-0.230165	0.252527	-0.159306	0.0823022	-0.198855	0.0165365	-0.219402	0.106861	-0.21084	-0.0736026	-0.0849787
Cdc14a	-1.38681	-1.09414	-1.2357	-1.0251	-1.15193	-1.23431	-1.31981	-1.24884	-1.70477	-1.32756	-1.71538	-1.55214	-0.913721	-0.814909	-0.525455	-0.337232	-0.942359	-0.365022	-0.718892	-0.594524	-0.751924	-0.359984	-0.92244	-0.672624	-0.371097
Hist2h4	0.608246	0.743081	0.507662	0.479511	0.537454	0.643673	0.504177	0.531979	0.413427	0.384151	0.315864	0.486246	0.536488	0.896865	1.21796	1.21924	1.08684	1.4331	0.963191	0.707999	1.17904	0.93719	0.866053	1.23923	1.44883
Acvr1	-0.228114	-0.331493	-0.34423	-0.339274	-0.378449	-0.454174	-0.384294	-0.285682	-0.422467	-0.35577	-0.551354	-0.45871	-0.175291	0.303134	0.243625	0.525704	0.127021	0.500546	0.204143	0.216075	0.249071	0.338574	0.229177	0.425722	0.29111
Syde1	-0.32841	-0.345989	-0.358988	-0.338223	-0.439629	-0.428954	-0.265818	-0.400346	-0.356899	-0.346655	-0.40253	-0.438212	-0.340165	0.135535	-0.0171112	0.164724	0.204873	0.30435	-0.0213584	0.00485046	0.0771267	0.111937	0.0274712	0.194883	0.276289
Adcy4	-0.384296	-0.343995	-0.212292	-0.301038	-0.458172	-0.358522	-0.153535	-0.243111	-0.154854	-0.195575	-0.182189	-0.0517755	-0.193918	0.221327	0.195568	0.237998	0.268487	0.566925	0.253373	0.0561386	0.329993	0.249769	0.289017	0.404744	0.538863
Ergic3	0.858377	0.832467	0.930456	0.82381	0.862097	0.932093	0.914063	0.766948	0.911675	0.879694	0.940814	0.841487	1.02633	1.19001	1.17998	1.21673	1.23461	1.28643	1.12412	1.19486	1.18501	1.11697	1.17347	1.2151	1.44272
Amotl2	1.07569	0.9146	0.980193	1.04382	1.04711	0.82877	1.03986	1.15494	1.00571	0.954681	0.929163	0.896943	1.16906	1.19817	1.14504	1.36774	1.41255	1.42111	1.07831	1.28163	1.13969	1.4153	1.30621	1.49505	1.62589
Rnf217	-0.277335	-0.381388	-0.634636	-0.435542	-0.452014	-0.641194	-0.502522	-0.562045	-0.567055	-0.442194	-0.489964	-0.574377	-0.480262	-0.417158	-0.332601	-0.0556697	-0.180032	-0.117636	-0.30642	-0.275337	-0.295321	-0.249714	-0.401959	-0.190408	0.234092
Dll1	-1.15357	-1.00328	-1.09254	-1.03147	-0.942151	-1.18572	-1.40429	-0.944405	-1.12299	-0.934159	-0.941091	-0.943081	-0.861311	-0.437099	-0.266441	-0.587156	-0.514343	-0.193768	-0.639785	-0.775434	-1.09089	-1.14539	-0.610048	-0.382756	-0.237081
Cracr2b	-0.182332	-0.0700328	-0.502963	-0.391541	-0.255832	-0.281197	-0.405782	-0.312657	-0.247423	-0.104159	-0.108673	-0.386792	0.00208109	0.119277	0.311507	0.458822	0.0129277	0.681877	0.15058	0.344438	0.228037	0.126145	0.158782	0.459451	0.471008
Ctdp1	-0.189618	-0.369308	-0.297661	-0.200624	-0.31857	-0.307549	-0.468269	-0.2473	-0.203931	-0.255576	-0.165476	-0.327755	-0.0689969	-0.0207951	0.0179865	0.0577237	-0.0323298	0.049233	-0.0990029	0.0576579	-0.0540869	-0.0687345	-0.137554	0.13619	0.216673
Rfxank	-0.337454	-0.399185	-0.38606	-0.224351	-0.345923	-0.252142	-0.349909	-0.331994	-0.170736	-0.483937	-0.3056	-0.323092	0.0772913	0.0859942	-0.00402874	0.292286	0.167914	-0.0951718	0.230752	0.325585	0.299561	0.0708156	0.21237	0.0838711	0.170868
Sestd1	-0.206665	-0.22347	-0.229517	-0.137927	-0.150311	-0.205153	-0.271665	-0.271043	-0.184044	-0.27007	-0.196641	-0.241577	-0.116333	-0.0364566	0.00443118	0.153311	0.0583385	-0.112525	0.0332791	0.0903059	0.113774	-0.0102345	0.161791	0.0807751	0.0771772
Prpf6	0.707109	0.698613	0.682109	0.742841	0.750057	0.813055	0.754694	0.703959	0.728533	0.75109	0.758943	0.745839	0.934415	0.918873	0.854827	1.01642	1.00481	0.803533	0.911598	0.938357	0.936878	0.932255	1.04719	0.889479	0.871096
Tbck	-0.364944	-0.297012	-0.337136	-0.269662	-0.27366	-0.24633	-0.286298	-0.322451	-0.237049	-0.453869	-0.369183	-0.304027	-0.143592	-0.113071	-0.041949	0.107746	-0.0510081	-0.272334	-0.192463	-0.0264538	-0.0598831	-0.117095	0.0303096	-0.13123	-0.165729
Mllt4	0.690902	0.775659	0.620548	0.649275	0.771166	0.678849	0.691302	0.63135	0.494698	0.486938	0.694693	0.548996	0.80679	0.828871	0.767856	1.12062	0.984106	0.735215	0.883268	0.878193	0.926039	0.923275	0.837781	0.861639	0.887303
Bbx	0.0244426	-0.0813775	-0.170305	-0.0487057	-0.0894605	-0.00258615	0.0813445	0.0449408	-0.120125	-0.213911	0.00631904	-0.0988524	0.176032	0.317798	0.277653	0.398164	0.377211	0.26731	0.374951	0.334775	0.388161	0.409273	0.462604	0.448597	0.329364
Setd1b	-0.163606	-0.152636	-0.223584	-0.22504	-0.151589	-0.236586	-0.151206	-0.188241	-0.274592	-0.307665	-0.214497	-0.326337	-0.0681625	-0.0146986	-0.0554767	0.123218	0.080888	-0.194707	0.0649555	0.105897	0.0443995	0.0784589	0.109746	0.209324	0.110186
Chst14	-0.911319	-0.755874	-1.18803	-0.977622	-1.14175	-0.793881	-1.06385	-1.1477	-0.805767	-1.02161	-1.02256	-1.04512	-0.920205	-0.602185	-0.507947	-0.405205	-0.538276	-0.608415	-0.701239	-0.613982	-0.45284	-0.644977	-0.582194	-0.314005	-0.565103
Prrc1	-0.261037	-0.172997	-0.43175	-0.251508	-0.377412	-0.207863	-0.330386	-0.409903	-0.400888	-0.34723	-0.400264	-0.443684	-0.282648	-0.143796	-0.0611614	-0.211682	0.0406075	-0.237541	-0.0184394	-0.147095	0.0738588	-0.0942127	-0.0743708	0.0219342	-0.15866
Slc45a4	-0.429248	-0.407675	-0.701824	-0.598228	-0.600696	-0.455937	-0.388508	-0.548358	-0.593336	-0.490395	-0.536738	-0.494692	-0.659927	-0.357218	-0.404806	-0.0899648	-0.166461	-0.533186	-0.313709	-0.333426	-0.218949	-0.262801	-0.307935	-0.291596	-0.44683
2310045N01Rik	-0.540228	-0.380732	-0.565046	-0.454342	-0.283812	-0.499333	-0.261538	-0.463045	-0.417126	-0.350037	-0.304452	-0.534659	-0.337475	-0.0620317	-0.179203	0.0640265	-0.141482	-0.214796	-0.0972647	-0.176877	-0.0411835	-0.165112	-0.25285	-0.170453	-0.302085
Golt1b	-0.511816	-0.0957847	-0.525468	-0.211125	-0.345804	-0.305046	-0.223806	-0.419198	-0.480768	-0.25038	-0.339729	-0.264648	-0.340553	0.0890403	-0.0764233	0.0565277	0.00206518	-0.139892	0.085416	0.145771	0.178793	0.134394	-0.130097	0.15816	-0.223308
Kansl1	0.130131	0.165565	0.129908	0.0708976	0.0847612	0.130983	0.0113923	0.143453	0.127225	0.174488	0.110013	0.141729	0.210101	0.284133	0.443149	0.336991	0.467586	0.30169	0.343426	0.243505	0.348312	0.331576	0.337391	0.407865	0.228618
Lpin2	-1.17357	-1.18468	-1.01795	-1.09208	-1.16409	-1.20548	-1.33107	-1.08875	-1.17474	-0.962023	-1.04039	-0.946641	-0.906307	-0.835329	-0.731777	-0.752499	-0.665773	-0.856701	-0.813887	-0.817772	-0.661903	-0.668858	-0.782079	-0.623616	-0.828348
Hdac10	-1.2815	-1.33234	-1.42783	-1.53085	-1.48476	-1.33611	-1.49333	-1.17105	-1.35399	-1.14117	-1.2559	-1.13458	-1.26851	-0.813845	-0.604027	-0.575697	-0.803933	-1.11317	-1.01878	-1.26522	-0.920953	-0.876679	-0.872807	-0.740316	-1.02553
Zfp935	-0.8026	-0.44365	-0.663945	-0.779763	-0.778142	-0.639657	-0.781073	-0.768823	-0.47841	-0.592473	-0.658224	-0.491266	-0.475688	-0.14416	0.144291	-0.068522	-0.232181	-0.228909	-0.185399	-0.366962	-0.491429	-0.0965383	-0.21921	-0.0931326	-0.29112
Kazn	-2.13256	-1.93527	-1.97789	-2.23602	-2.13406	-1.88771	-1.94158	-2.00364	-1.79464	-1.63829	-1.876	-1.86873	-1.51853	-1.87769	-1.2444	-1.12543	-1.1804	-1.06431	-1.70303	-1.54898	-1.4227	-1.23867	-1.02977	-1.27597	-1.43162
Sh3tc2	-1.44635	-1.14904	-1.2303	-1.51196	-1.37176	-1.21541	-1.36992	-1.23873	-1.31485	-1.12952	-1.36921	-1.36015	-1.09551	-1.00091	-0.451391	-0.522993	-0.372149	-0.368122	-1.13165	-0.981015	-0.590742	-0.994798	-0.561384	-0.81502	-0.778195
Ndst2	-1.26698	-1.00905	-1.15388	-1.34815	-1.30149	-0.935001	-0.944744	-1.37073	-1.13595	-0.90983	-0.921615	-1.04651	-0.984661	-0.666104	-0.41351	-0.320137	-0.520012	-0.373726	-0.569972	-0.573598	-0.770379	-0.456258	-0.538399	-0.536209	-0.65911
Rarg	-0.0931335	-0.0721891	-0.295765	-0.228602	-0.144617	-0.055616	0.00022641	-0.21737	-0.0836476	0.130051	0.189592	0.00452792	0.122279	0.254955	0.442506	0.429784	0.45227	0.341064	0.244669	0.269243	0.25865	0.373542	0.272117	0.251048	0.478558
Abcd4	-0.89514	-0.827415	-1.1026	-0.954958	-1.03266	-0.683646	-0.669202	-0.657044	-0.931818	-0.901475	-0.881315	-0.766753	-0.465849	-0.500773	-0.38905	-0.111036	-0.302209	-0.537851	-0.498948	-0.615386	-0.40823	-0.370961	-0.531515	-0.335187	-0.342517
Dhx38	0.0214292	0.0689437	-0.00742538	0.0919007	0.00945972	0.0617995	0.0597809	0.0473618	-0.0595878	0.127237	0.0736081	0.0844144	0.144616	0.166076	0.329004	0.383361	0.278061	0.279278	0.262508	0.203435	0.252252	0.333468	0.271533	0.325401	0.317392
BC017158	-0.776606	-0.948788	-0.630307	-0.924404	-0.874832	-0.837616	-0.701612	-0.887718	-0.552327	-0.85344	-0.744751	-0.662617	-0.464219	-0.095924	-0.728196	-0.0138962	-0.0929438	-0.17258	-0.235213	-0.24981	-0.212404	-0.209669	-0.448955	-0.097062	-0.189056
Amotl1	0.759076	0.795317	0.749875	0.780411	0.820371	0.796154	0.848948	0.774837	0.795347	0.727691	0.806722	0.784988	0.969233	1.02838	0.892874	1.184	1.03039	1.00098	0.943701	0.99876	1.00593	1.01491	0.861006	1.03722	0.98408
Smg6	0.0885561	0.0233931	0.0949857	0.0583579	0.044877	0.0434175	0.0911386	0.0117893	0.124216	0.0926096	0.207874	0.111597	0.368885	0.436658	0.414786	0.726415	0.391616	0.509017	0.350189	0.481269	0.383594	0.524477	0.285114	0.446705	0.559511
Triobp	-0.39166	-0.387453	-0.407104	-0.316399	-0.397007	-0.414356	-0.395956	-0.377551	-0.30833	-0.242228	-0.283215	-0.267642	-0.157814	0.143958	-0.0796749	0.0849679	-0.124993	0.103509	-0.199012	-0.117978	0.0622013	-0.0160307	-0.101374	-0.0264963	0.00314261
Bcorl1	-0.723007	-0.682205	-0.719286	-0.540706	-0.75115	-0.782539	-0.75117	-0.688794	-0.893708	-0.847265	-0.56889	-0.822127	-0.315847	-0.149084	-0.168874	0.114709	-0.256503	-0.163725	-0.253891	-0.102362	-0.0704699	-0.249021	-0.204841	-0.0591654	-0.00725913
Smarcc2	0.586155	0.611082	0.59699	0.605532	0.587209	0.59392	0.569902	0.558864	0.564577	0.600934	0.554999	0.538798	0.84389	0.949878	0.773284	1.04597	0.874334	0.842862	0.797125	0.772041	0.880185	0.889998	0.849626	0.905792	0.920832
Ppp1r9b	0.544046	0.56434	0.483107	0.548241	0.548716	0.484454	0.476085	0.513198	0.547554	0.529528	0.576335	0.572735	0.921189	1.25168	1.07322	1.38816	1.09386	1.20486	1.01858	1.00098	1.17954	1.18328	1.18797	1.05832	1.20146
Tnks1bp1	0.297903	0.298705	0.170598	0.234456	0.206507	0.180585	0.282184	0.277893	0.150384	0.339011	0.339829	0.330845	0.579741	0.802319	0.849268	1.06758	0.936677	0.982659	0.705687	0.736342	0.897562	0.826395	0.860934	0.793013	0.818025
Ccdc157	-1.53462	-1.55167	-1.48719	-1.71356	-1.49398	-1.64132	-1.8549	-1.34512	-1.27412	-1.18364	-1.2865	-1.58305	-1.16238	-0.69069	-0.741202	-0.475706	-0.631206	-0.60796	-0.684675	-0.930409	-0.648286	-0.806219	-0.816697	-0.607603	-0.825355
Crtap	0.457051	0.304993	0.399198	0.284454	0.483852	0.129204	0.263965	0.553045	0.460989	0.388178	0.418415	0.288282	0.588192	0.851839	0.860221	0.816336	0.749916	0.851121	0.83077	0.814514	0.885774	0.885209	0.784194	0.961791	0.76949
Dclre1c	-1.70218	-1.96685	-2.08017	-2.17833	-1.91552	-1.82726	-2.01449	-1.77874	-1.64611	-2.06555	-1.9158	-1.71754	-1.17962	-0.902147	-0.98994	-0.711991	-0.95136	-1.02941	-0.979641	-1.37335	-1.07986	-0.908644	-1.12297	-0.940032	-0.916905
Uvssa	-0.912359	-1.04401	-1.0057	-1.05774	-1.02512	-0.917966	-0.881596	-0.952913	-0.685025	-0.921384	-0.740479	-0.884621	-0.496426	-0.239789	-0.329545	-0.24167	-0.229028	-0.448676	-0.409955	-0.423888	-0.429926	-0.206965	-0.464696	-0.242911	-0.380538
Sardh	-1.39725	-1.2832	-1.43639	-1.53534	-1.296	-1.3659	-1.37205	-1.29755	-1.00044	-1.46993	-1.11829	-1.56266	-1.04411	-0.329128	-0.581543	-0.698686	-0.493485	-0.560016	-0.672693	-0.776366	-0.311888	-0.558494	-0.609224	-0.462333	-0.601143
Trip6	-0.311111	-0.407587	-0.532893	-0.38873	-0.580014	-0.492485	-0.561341	-0.515643	-0.124296	-0.400337	-0.477103	-0.350487	-0.159209	0.27095	0.306042	0.141546	0.134626	0.142543	0.321536	0.00128287	0.384742	0.135156	0.114317	0.2586	0.474576
Kdelr2	0.692532	0.674294	0.438297	0.578517	0.50388	0.559204	0.473807	0.488662	0.544371	0.781196	0.653276	0.535016	0.827451	1.019	1.06105	1.24459	1.02108	1.03228	1.0155	0.984661	1.17007	1.09386	0.969833	1.14784	0.820246
Gpatch2	-0.457958	-0.599327	-0.552889	-0.628848	-0.613303	-0.63125	-0.552676	-0.736719	-0.520203	-0.549368	-0.522363	-0.432871	-0.264788	-0.217116	-0.0251791	0.138796	-0.112607	-0.172511	-0.193709	-0.157222	-0.0278846	-0.204528	-0.168769	0.103727	-0.19901
Rara	-0.240338	-0.286459	-0.172535	-0.255076	-0.386226	-0.33897	-0.238917	-0.376729	-0.212701	-0.0973288	-0.125082	-0.186242	-0.0108338	0.0931901	0.203594	0.350757	-0.0251695	0.214118	0.2202	0.303957	0.280754	0.157009	0.128506	0.339246	0.113691
Tuba1b	0.359163	0.319444	0.300939	0.546137	0.570691	0.47086	0.373494	0.348913	0.35267	0.472925	0.379469	0.307232	0.524073	0.987652	1.01581	0.956042	0.8899	0.982314	0.940171	0.792383	1.17169	1.07391	0.851073	0.927718	0.63407
Stat6	0.58554	0.624893	0.565436	0.579711	0.626482	0.676773	0.569204	0.580343	0.657491	0.67042	0.613492	0.65025	0.699342	0.873805	0.816771	0.971936	0.914856	0.803705	0.870081	0.894796	0.994907	1.00804	0.919361	0.954511	0.862224
Tmem184b	-0.551535	-0.507068	-0.586274	-0.624754	-0.469591	-0.527741	-0.536737	-0.512701	-0.453403	-0.513687	-0.555284	-0.504491	-0.517652	-0.123169	-0.182595	-0.0210046	-0.189252	-0.182206	-0.13785	-0.205756	-0.0956904	-0.0950035	-0.295789	0.0355609	-0.341355
Slc39a6	-0.959681	-1.11681	-0.873994	-0.905488	-0.940664	-1.12095	-0.983011	-1.06263	-1.27172	-1.1812	-0.901316	-0.777952	-0.233305	-0.77987	-0.290946	-0.264123	-0.648289	-0.580137	-0.488878	-0.591385	-0.342652	-0.289501	-0.447591	-0.364445	-0.631596
Ncf2	-1.35225	-1.15108	-0.764349	-1.0093	-1.19354	-1.18502	-0.864373	-1.22877	-1.11456	-1.31718	-0.952657	-0.773469	-0.00845126	-0.512155	-0.0147513	-0.147774	-0.767254	-0.911145	-0.452955	-0.42551	-0.291443	-0.124182	0.00262573	-0.412539	-0.623764
Tbc1d9	-1.95712	-1.47244	-1.25942	-1.26269	-1.24474	-1.44696	-1.30949	-1.36097	-1.46834	-1.4224	-1.13709	-1.08047	-0.46269	-0.991891	-0.506243	-0.612748	-0.95484	-1.12233	-0.6712	-0.828163	-0.791193	-0.69494	-0.674799	-0.751778	-0.707544
Mkl1	-0.841592	-0.742178	-0.809888	-0.856919	-0.779758	-0.546873	-0.898293	-0.932695	-0.784705	-0.757581	-0.701029	-0.628798	-0.194337	-0.67384	-0.17583	-0.211429	-0.363906	-0.559431	-0.366292	-0.4526	-0.434542	-0.205344	-0.266333	-0.401574	-0.36103
Zswim6	-0.851379	-0.800853	-0.801217	-0.881414	-0.858934	-0.842937	-0.957796	-1.01802	-0.683329	-0.724101	-0.913787	-0.729945	-0.412533	-0.782982	-0.373532	-0.468334	-0.732372	-0.590729	-0.564855	-0.585196	-0.579384	-0.618798	-0.480159	-0.494935	-0.466561
Pvrl1	-1.49713	-1.81364	-1.3789	-1.33004	-1.99817	-1.13765	-1.80624	-1.31538	-1.57447	-1.5749	-1.47471	-1.32528	-0.61251	-1.03097	-0.722027	-0.47659	-0.869177	-0.652773	-0.717819	-0.694439	-0.51417	-0.727861	-0.389254	-0.866275	-1.01314
Msn	1.56996	1.53919	1.51097	1.51512	1.4736	1.57434	1.46939	1.43961	1.41676	1.5347	1.50837	1.58044	1.92977	1.75394	1.86303	1.96573	1.70309	1.79088	1.78366	1.8016	2.09647	2.08101	1.94595	1.94595	1.83002
Phc1	-0.952972	-0.968389	-1.09465	-0.911685	-0.905832	-0.922124	-1.24831	-1.19389	-1.09165	-1.04338	-0.854542	-0.926574	-0.527203	-0.647135	-0.646312	-0.468152	-0.731797	-0.573807	-0.622615	-0.650895	-0.414114	-0.466025	-0.630439	-0.543207	-0.58944
Cebpd	0.202386	0.0812397	0.318668	0.0573209	-0.0521131	-0.416823	0.0207945	0.0605216	0.437692	0.0573216	-0.0140331	0.0667014	0.936687	0.485601	1.16469	0.843203	0.797298	0.434225	0.66955	0.681953	0.774549	1.03707	0.885628	0.965894	0.90575
Ptpn1	-0.101777	-0.128008	-0.0722338	-0.0661515	-0.240194	-0.246534	-0.213543	-0.193145	0.0751147	-0.0736565	-0.0749767	-0.064281	0.204621	0.101183	0.466427	0.123118	0.20257	-0.147302	0.233612	0.185851	0.422552	0.435096	0.200043	0.351774	0.271095
B4galt5	-0.220634	-0.334206	-0.241417	-0.320101	-0.380393	-0.344441	-0.429579	-0.209009	-0.412	-0.414122	-0.405244	-0.275883	0.130471	-0.148992	0.198351	0.0146061	0.0608849	-0.191232	0.0716447	0.0905217	0.239934	0.297878	0.0199869	0.219429	0.131188
Ctgf	0.998119	0.753356	0.712894	0.842003	0.627265	0.637501	0.857105	1.29827	0.622873	0.889741	0.504083	0.778431	1.75755	1.02442	1.83024	1.72738	1.60816	1.565	2.06901	1.85513	2.44029	2.50152	1.83055	2.41457	2.00716
Samd4b	-0.2851	-0.215632	-0.200804	-0.142976	-0.180577	-0.15104	-0.259096	-0.167576	-0.152304	-0.172974	-0.246511	-0.159777	0.00492283	-0.190798	0.135161	0.117158	0.0435192	-0.0589159	0.123615	0.105537	0.174154	0.330211	0.112936	0.104238	0.139453
Cttnbp2nl	-0.00933214	-0.148147	0.0896133	-0.0443028	-0.237295	-0.0663564	-0.126381	-0.0860124	-0.0613028	-0.00815418	-0.0451547	0.0178633	0.444767	0.105548	0.363576	0.470264	0.19835	0.104462	0.360558	0.454541	0.499935	0.651889	0.353571	0.354217	0.407996
Skil	-0.809272	-0.940688	-0.833747	-0.889532	-0.951215	-1.02232	-0.884496	-0.777472	-0.768747	-0.777094	-0.909187	-0.889433	-0.427213	-0.688895	-0.253155	-0.448968	-0.564248	-0.47108	-0.486111	-0.27368	-0.286001	-0.109136	-0.257583	-0.365843	-0.323729
Spin1	0.442157	0.415612	0.337191	0.388381	0.274486	0.293324	0.381596	0.370402	0.415417	0.494685	0.415726	0.417344	0.687942	0.42378	0.595906	0.520345	0.537186	0.572255	0.559312	0.523953	0.681457	0.749314	0.680629	0.61508	0.580627
Syk	0.00283825	0.0422091	0.0348266	-0.0120224	-0.115166	0.0290364	-0.0966879	0.0491795	0.0567324	0.0827324	-0.0810307	0.016726	0.809739	0.337214	0.835443	0.492251	0.549	0.421415	0.926847	0.488263	0.851293	0.912142	0.777154	0.733975	0.661847
Thbs1	-0.765185	-0.557778	-0.848836	-0.553538	-1.10403	-0.776538	-0.492005	-0.776192	-0.625513	-0.630557	-0.591333	-0.556823	0.663507	-0.0282097	0.680448	0.0199262	-0.0062429	0.17672	0.500967	0.168572	0.973502	1.3554	0.324459	0.496579	0.56572
Pak2	0.171937	0.284151	0.199527	0.199087	0.172069	0.221456	0.301624	0.194815	0.173471	0.189757	0.141269	0.276497	0.518252	0.311555	0.520629	0.386173	0.452012	0.423511	0.403989	0.413166	0.496918	0.551549	0.46802	0.461875	0.473557
Ppp1r18	-0.199834	-0.12547	-0.316956	-0.145525	-0.265255	-0.30849	-0.160318	-0.17012	-0.110843	-0.0619741	-0.400758	-0.0300951	0.591493	0.0524161	0.522482	0.264754	0.176436	0.304789	0.264189	0.204303	0.654476	0.492919	0.483538	0.337581	0.69782
Capg	-0.630682	-0.314092	-0.634911	-0.453185	-0.661342	-0.560969	-0.623909	-0.611789	-0.203875	-0.0431141	-0.190341	-0.119488	0.413793	0.150837	0.596797	-0.139883	0.173188	0.309446	0.164565	0.170552	0.618791	0.728563	0.556122	0.37413	-0.0016605
Klf13	-0.0965187	0.143492	0.185626	0.0650934	-0.00855428	0.0258653	-0.0648464	-0.0130232	0.0815339	0.24414	0.176981	0.150757	0.439312	0.350334	0.507725	0.311367	0.298415	0.340802	0.444151	0.330387	0.558265	0.578578	0.622516	0.549803	0.4617
Fkbp5	-0.496211	-0.488642	-0.115851	-0.437329	-0.713734	-0.612964	-0.3511	-0.601658	-0.393063	-0.0829248	-0.190495	-0.277989	0.476067	-0.0872638	0.730074	0.151275	0.123246	0.267004	0.397177	0.206528	0.48504	0.466776	0.343933	0.439968	0.531992
Tshz3	-1.60042	-1.42771	-1.12108	-1.32249	-1.3633	-1.64432	-1.2194	-1.28994	-1.17663	-1.19938	-0.971768	-1.17121	-0.513246	-0.957128	-0.651504	-0.874403	-0.897211	-0.698436	-0.658587	-0.746711	-0.309731	-0.425895	-0.660496	-0.691487	-0.828307
Emilin1	0.0810925	0.108879	-0.0432785	-0.00702101	0.0444906	0.105218	0.126542	-0.0125467	0.0392429	0.134981	0.0882128	0.0750755	0.253217	0.0661654	0.302864	0.392809	0.196288	0.343938	0.285548	0.392991	0.506231	0.772724	0.416564	0.552752	0.454906
Maff	-0.66378	-1.00125	-0.671226	-0.71092	-1.00147	-1.25265	-0.694968	-0.759453	-0.920726	-0.623348	-0.837779	-0.764448	-0.361342	-0.774906	-0.331681	-0.131511	-0.62027	-0.406889	-0.344995	-0.125013	0.234046	0.498939	-0.233757	0.191058	0.196755
Adam9	0.649894	0.630022	0.69749	0.565538	0.649021	0.610561	0.699788	0.71563	0.631084	0.748333	0.617938	0.672715	0.818223	0.855641	0.804965	0.903355	0.760626	0.651292	0.947748	0.98027	1.02573	1.13319	0.910521	0.89411	0.835585
P3h2	-1.17523	-0.933529	-0.754781	-0.927234	-1.00918	-0.980564	-0.647829	-0.892562	-1.01547	-0.655868	-1.23387	-1.11699	-0.235049	-0.552847	-0.393703	-0.373935	-0.695828	-0.49298	-0.225025	-0.105153	-0.0678298	0.220346	-0.325832	-0.189291	-0.232746
Luzp1	0.230334	0.368743	0.353039	0.320335	0.376507	0.38472	0.328104	0.275842	0.243895	0.298778	0.253568	0.324941	0.419147	0.284744	0.4291	0.514462	0.301017	0.309287	0.515681	0.566877	0.575145	0.529898	0.502466	0.40865	0.533076
Nckap5l	-1.39439	-1.42158	-1.49983	-1.42605	-1.65186	-1.17488	-1.35497	-1.4259	-1.49417	-1.25225	-1.26707	-1.6812	-1.28293	-1.17698	-0.775685	-0.611887	-1.0112	-1.50174	-0.765752	-0.755132	-0.540572	-0.521801	-0.489299	-0.712236	-0.57058
Pdlim7	0.158211	0.176225	0.104085	-0.013625	0.106267	0.0546698	0.0556574	0.0529081	0.137106	0.172417	0.139529	0.017249	0.138082	0.125466	0.506737	0.373514	0.284109	0.169514	0.517699	0.429573	0.781761	0.739836	0.434174	0.446777	0.422445
Aldh18a1	-0.906966	-0.649956	-1.11076	-0.971376	-0.862026	-1.02566	-0.749572	-0.888335	-0.919449	-0.664053	-1.13943	-0.727055	-0.462128	-0.622095	-0.189224	-0.338739	-0.588134	-0.563012	-0.498263	-0.67715	-0.179905	-0.263579	-0.326467	-0.212055	-0.936066
Etv6	-0.226056	-0.183715	-0.292755	-0.213763	-0.346665	-0.270068	-0.167305	-0.328355	-0.280033	-0.106262	-0.352662	-0.21338	-0.0578837	-0.0943776	0.0686656	0.145082	-0.0159332	-0.0995572	0.08943	-0.0184132	0.303682	0.205019	-0.091711	0.0073915	-0.0987596
Galns	-0.793757	-0.88728	-0.9736	-0.989403	-0.964493	-1.20537	-0.645592	-0.849648	-0.752232	-0.942649	-0.950233	-0.884993	-0.707441	-0.754806	-0.388964	-0.631867	-0.662974	-0.164323	-0.154022	-0.491517	0.0115325	-0.358763	-0.477201	-0.418273	-0.544495
Gdap2	-0.489435	-0.521982	-0.446533	-0.437517	-0.408161	-0.675848	-0.410568	-0.423997	-0.421528	-0.417128	-0.50583	-0.452985	-0.289702	-0.18755	-0.0472043	0.0237677	-0.304506	0.0468166	-0.119701	-0.184617	0.119451	0.135872	-0.0625722	-0.133279	-0.301482
2010111I01Rik	-0.501588	-0.377136	-0.600929	-0.313905	-0.639831	-0.578884	-0.430425	-0.326425	-0.306811	-0.290632	-0.296574	-0.261402	-0.238829	0.00753777	0.000600004	0.0014037	-0.0267029	0.118713	0.194358	-0.153333	0.351837	0.0473971	-0.128344	0.0645229	-0.0965904
Camkk2	-1.21743	-1.05981	-1.2422	-1.29035	-0.994491	-1.041	-1.18601	-1.07377	-0.755085	-1.0082	-1.02846	-0.85494	-0.894204	-0.822051	-0.45635	-0.517665	-0.729962	-0.679689	-0.370225	-0.738247	-0.294448	-0.446018	-0.674948	-0.546428	-0.641146
Klf6	0.591979	0.393294	0.677618	0.602245	0.555214	0.427885	0.559981	0.49835	0.673339	0.470323	0.368982	0.592471	0.927276	0.648475	0.883217	0.840329	0.744897	0.758015	0.49841	0.613269	0.683994	0.769759	0.830472	0.825388	0.94818
Nfkbia	0.486095	0.45119	0.672217	0.604204	0.324023	0.316022	0.485958	0.373176	0.454493	0.549463	0.452395	0.575209	0.989099	0.579836	1.03788	1.25939	0.842041	0.650432	0.684937	0.629954	0.913616	0.716285	0.673975	1.00265	0.811117
Jdp2	-0.214183	-0.29989	-0.0599712	-0.235147	-0.334983	-0.626374	-0.334754	-0.179753	-0.187585	-0.17025	-0.169956	-0.153281	0.425755	-0.0281633	0.473909	0.745764	0.34294	0.365671	0.020822	0.0497438	0.299517	0.304719	0.143015	0.401416	0.65038
Nfe2l2	0.909948	0.848825	1.07499	0.942512	0.888418	0.804479	0.930001	1.02062	0.987528	0.946165	0.863693	0.964897	1.2242	1.02627	1.34508	1.26497	1.17147	1.21409	1.06895	1.09092	1.14096	1.2108	1.14867	1.22977	1.25313
Adamts1	0.449312	0.120676	0.349391	0.346486	0.0756516	-0.176956	0.264928	0.227962	0.447896	0.310157	0.222278	0.389718	0.769658	0.397701	0.657716	0.791426	0.548547	0.475169	0.411994	0.538457	0.64975	0.737847	0.210823	0.637695	1.08952
Atf3	-0.0954746	-1.31267	-0.188176	-0.152963	-0.704326	-1.26861	-0.940504	-0.534866	-0.152963	-0.274665	-1.19549	-0.586038	0.228214	-0.297348	0.0942144	0.585291	-0.0639101	0.143337	-0.497087	-0.153581	-0.0846883	-0.360128	-0.69743	-0.477909	0.605054
Fosl2	0.166097	-0.396438	0.162837	0.128432	-0.0904679	-0.39331	-0.0875455	0.0184359	-0.110682	-0.188534	-0.383622	-0.398939	0.286609	-0.143221	0.320211	0.388403	0.310182	0.0706715	0.063492	0.375357	0.391927	0.2096	0.153698	0.304872	0.644884
Klf2	1.34979	0.90844	1.05046	1.16954	1.0001	0.806517	0.892973	1.05563	1.17009	0.980285	0.982775	1.07347	1.56552	1.24503	1.62593	1.70674	1.66072	1.33934	1.34154	1.48394	1.02631	1.35912	1.21635	1.56133	1.74055
Klf4	0.716446	0.341138	0.670622	0.660979	0.54158	0.348477	0.417714	0.66976	0.693268	0.474582	0.446874	0.421391	0.921182	0.817292	1.1966	1.30782	1.08608	0.95408	0.902512	1.1811	1.00112	1.02949	0.789281	1.06346	1.16554
Tbc1d10b	-0.101397	-0.137857	-0.115561	-0.0909116	-0.0583379	-0.180097	-0.0654297	-0.104535	-0.13058	-0.032966	-0.0622928	-0.109726	0.173684	-0.149105	0.173767	0.234568	0.000390038	-0.0911129	-0.103097	0.0370528	-0.0217823	0.130585	0.140146	0.124337	0.243173
Brd1	0.504342	0.350593	0.46631	0.452215	0.311951	0.357379	0.430559	0.441812	0.451244	0.42431	0.466635	0.467369	0.620881	0.426153	0.547249	0.609832	0.580099	0.531202	0.563585	0.636062	0.502819	0.662036	0.524493	0.724313	0.733804
Gxylt1	-0.389617	-0.562538	-0.496853	-0.480838	-0.494682	-0.555554	-0.462689	-0.540454	-0.480827	-0.367483	-0.394187	-0.541417	-0.0895839	-0.290239	-0.0589947	-0.14957	-0.17132	-0.276216	-0.245465	-0.102447	-0.179729	-0.0644944	-0.241674	-0.0475738	0.146498
Jade2	-0.280437	-0.255636	-0.178637	-0.407297	-0.44015	-0.380064	-0.270525	-0.29542	-0.330186	-0.134379	-0.157026	-0.274304	0.259972	-0.0948844	0.256297	0.276264	0.016808	-0.225993	0.0814838	0.114744	0.0539964	0.299079	0.0703694	0.244829	0.301298
Zfp592	-0.256595	-0.251726	-0.1106	-0.159067	-0.255214	-0.134312	-0.1275	-0.16857	-0.259441	-0.204117	-0.162616	-0.175268	0.129499	-0.1709	0.173922	0.0311565	0.0204357	-0.0818392	-0.0997542	-0.0326645	0.0068268	0.0516819	-0.0787959	0.0535238	0.0508841
Arhgap25	-2.13515	-2.27655	-2.13516	-2.55396	-2.104	-2.1552	-1.96837	-2.06139	-2.01118	-2.10618	-2.09132	-2.06246	-1.20492	-1.77636	-1.10247	-1.53049	-1.57796	-1.85978	-1.97364	-1.73218	-1.74679	-1.58215	-1.49859	-1.78911	-1.46929
Upf2	0.312321	0.276588	0.346457	0.28981	0.297858	0.380035	0.451537	0.384281	0.431192	0.308581	0.406724	0.404292	0.661091	0.53188	0.646355	0.628364	0.548211	0.355625	0.499397	0.600393	0.506407	0.634709	0.510315	0.661463	0.58162
Prg4	-0.887784	-0.801586	-1.23161	-1.08206	-1.28329	-1.16138	-0.608439	-0.685132	-0.863626	-1.02058	-0.806967	-0.498393	0.591629	-0.585858	0.723515	-0.0724639	-0.777964	-0.815694	-0.386059	0.0416224	0.385386	0.221892	-0.192599	-0.158469	-0.427159
Rbsn	-0.140346	-0.144254	-0.147647	-0.0762211	-0.0783145	-0.131698	-0.0518537	-0.1382	-0.112355	-0.00987969	-0.128623	-0.0621157	0.245896	-0.0599064	0.142713	-0.0287607	-0.0307578	-0.0963607	-0.059318	0.147816	0.0570983	0.0355692	-0.054207	0.175208	0.0303191
Acbd3	0.511455	0.461716	0.532922	0.476313	0.493202	0.518146	0.542693	0.498976	0.552717	0.507503	0.470076	0.4958	0.815345	0.62221	0.653127	0.971007	0.808508	0.555177	0.686266	0.687701	0.662087	0.770005	0.601996	0.817397	0.775976
Ppp4r2	0.688553	0.638453	0.778612	0.701538	0.708691	0.772884	0.763223	0.730204	0.818356	0.693944	0.680687	0.695816	1.02706	0.767148	0.965226	1.11324	0.951514	0.792605	0.91657	0.772772	0.879972	0.980887	0.792753	0.965626	0.985289
Arl8a	0.142373	0.0656301	0.154898	0.370645	0.0408828	0.113369	0.17748	0.280217	0.258299	0.181863	0.0460451	0.266745	0.52233	0.478834	0.514848	0.785109	0.399792	0.180077	0.568271	0.614829	0.643552	0.748186	0.397343	0.769957	0.486955
Zbtb21	-1.26269	-1.35393	-1.22634	-1.03206	-1.17834	-1.29748	-1.28807	-1.32586	-1.18479	-1.29071	-1.49781	-1.18125	-0.922846	-1.21703	-0.849746	-0.861647	-0.991783	-1.23067	-1.06126	-0.971061	-1.03759	-0.982902	-1.06267	-0.839618	-0.990767
Gna13	-0.206377	-0.196806	-0.0524041	-0.0583041	-0.19608	-0.115298	-0.0135496	-0.127159	-0.112185	-0.159135	-0.0907582	-0.137368	0.0416818	0.106808	0.170538	0.0759209	0.123706	-0.00537761	0.0836118	0.138483	0.0871682	0.149843	-0.02815	0.0326466	-0.0257448
Scamp2	-0.203102	-0.209778	-0.0814484	-0.0620763	-0.084332	-0.0480948	-0.0741221	-0.203612	-0.173459	-0.176501	-0.102547	-0.062354	-0.0166367	0.0712929	0.0632959	0.197643	0.160186	-0.179887	0.20898	0.309771	0.163323	0.341901	0.0918008	0.0878324	-0.0312619
BC005624	0.731546	0.683554	0.688693	0.771932	0.798155	0.774268	0.716183	0.814738	0.879452	0.721149	0.774265	0.646247	0.927835	0.909964	0.897669	0.96356	0.893296	0.765922	0.942813	0.918579	0.826163	0.896997	0.845343	0.954637	0.89355
Rc3h2	0.339857	0.305699	0.272115	0.35582	0.365422	0.313491	0.376858	0.337874	0.334492	0.240524	0.343306	0.207403	0.427622	0.38674	0.497619	0.415325	0.473203	0.377468	0.45856	0.42022	0.359295	0.447225	0.403819	0.526674	0.335175
Snap29	0.20913	0.331451	0.256326	0.203585	0.284962	0.136704	0.220023	0.169151	0.206357	0.159632	0.20104	0.270328	0.36305	0.257573	0.233358	0.38741	0.19507	0.212776	0.32711	0.277568	0.346215	0.371282	0.229968	0.462973	0.371854
Edem3	0.00077533	0.0588466	0.00784812	0.00452512	-0.0239636	-0.033524	-0.0109869	-0.0118654	0.0851256	-0.0774712	-0.0957242	-0.0232842	0.317792	-0.0370449	0.119552	0.170269	0.0869541	0.196051	0.157605	0.0910656	0.186087	0.124756	0.128152	0.227484	0.207593
Mad1l1	-0.111046	-0.0310101	0.033232	0.0803165	0.00216944	-0.00176888	0.0579943	-0.00463265	0.109253	-0.014679	0.137143	-0.117984	0.36012	-0.0725305	0.285122	0.266969	0.106782	0.26527	0.391679	0.121689	0.457021	0.425167	0.126293	0.41243	0.6448
Phactr4	0.0467612	0.0241738	0.0919165	0.103626	-0.0528673	-0.0123406	0.00939541	-0.0685661	-0.0297974	0.0217048	-0.0396946	0.0217425	0.239462	0.0172645	0.0859052	0.184001	0.117563	0.191673	0.13259	0.206396	0.169986	0.152087	-0.0341725	0.374949	0.27455
Rdx	1.47791	1.43932	1.37839	1.37602	1.35245	1.39757	1.43124	1.40793	1.38397	1.36515	1.3338	1.39667	1.47485	1.34582	1.37439	1.5768	1.44345	1.55036	1.58258	1.48019	1.52719	1.49718	1.44679	1.64344	1.56951
Rtkn	-1.01903	-1.17913	-1.11838	-0.976865	-1.41478	-0.852269	-1.10798	-1.57322	-0.805017	-1.02492	-0.979158	-1.04534	-0.579184	-1.08597	-0.778801	-0.411407	-0.414225	-0.893388	-0.639141	-0.902997	-0.382582	-0.883959	-0.766071	-0.425724	-0.497655
Copz2	0.932063	0.821836	0.961412	0.90365	0.791062	0.898901	0.751724	0.781993	0.969762	0.91386	0.885497	0.913685	1.02899	1.02421	1.1021	1.18632	1.09019	1.2233	1.09344	1.08655	1.2692	1.01125	0.910016	1.2052	1.19092
Socs5	0.089674	0.134882	0.0882302	0.0893607	-0.0134636	0.119054	0.170538	0.0341156	0.206006	0.198833	0.0170101	0.0950116	0.272767	0.131334	0.230268	0.268349	0.218713	0.349908	0.293696	0.266457	0.493271	0.325758	0.18897	0.385262	0.380143
Socs2	0.199869	0.251828	0.555481	0.31115	0.188373	0.394434	0.438594	0.175137	0.471345	0.38821	0.640547	0.543667	0.949867	0.649588	0.944708	0.613138	0.703899	0.526963	0.759583	0.561384	0.826889	0.728215	0.369831	0.659067	0.520725
Terf2	-0.196716	-0.20353	-0.136507	-0.0848251	-0.178618	-0.123314	-0.125753	-0.225351	-0.0431103	-0.0951542	0.0537812	-0.0545707	0.157617	0.0229109	-0.0455785	0.182777	-0.0678206	0.0227927	0.0934668	0.0556389	0.0982383	0.178782	-0.250982	0.132394	0.212103
Chd6	0.0436431	0.106713	0.290216	0.149245	0.0960922	0.0643238	0.0626154	-0.0266951	0.347601	-0.00592564	0.315238	0.177442	0.660447	0.434552	0.549301	0.693506	0.531085	0.414833	0.572704	0.453859	0.689866	0.444772	0.334514	0.737058	0.67783
Senp1	-0.857384	-0.81557	-0.836552	-0.931094	-0.900651	-0.891296	-0.871473	-0.859149	-0.722668	-0.741822	-0.66721	-0.688771	-0.447513	-0.638907	-0.451471	-0.419431	-0.517099	-0.617016	-0.433489	-0.50643	-0.401965	-0.387228	-0.813499	-0.431368	-0.458208
Rbm12	-0.465904	-0.645151	-0.542658	-0.374826	-0.281616	-0.340005	-0.468361	-0.42207	-0.476266	-0.632232	-0.389659	-0.470158	-0.170134	-0.24669	-0.117556	-0.334836	-0.0510927	-0.100649	-0.196845	-0.0931303	-0.0113259	-0.0158091	-0.363403	-0.169583	0.0922045
Tubb6	0.0410493	0.0856592	0.220013	0.233219	0.194247	0.160413	0.140843	0.0512857	0.0836497	0.000848168	0.118117	0.167591	0.527457	0.0416884	0.662069	0.256742	0.439874	0.569635	0.489552	0.440417	0.567762	0.505419	0.369003	0.237992	0.65933
Cnih4	0.315868	0.238859	0.425388	0.307418	0.324871	0.331771	0.256684	0.230343	0.225382	0.303309	0.279385	0.336878	0.338266	0.198122	0.524609	0.515418	0.447613	0.571365	0.470078	0.499445	0.565578	0.383947	0.330766	0.361902	0.526801
Limk1	-1.66535	-1.84238	-1.7715	-1.78886	-1.46673	-1.68319	-1.91498	-1.79128	-1.67097	-1.68079	-1.95602	-1.52503	-1.44884	-1.48817	-1.11756	-1.49428	-1.55752	-1.21285	-1.25246	-1.05351	-1.11764	-1.31531	-1.35685	-1.70918	-1.31182
Zfp142	-1.05101	-0.808191	-0.746974	-0.742345	-0.823227	-0.641618	-0.732627	-0.791314	-0.841836	-1.0136	-0.812531	-0.802468	-0.523063	-0.921261	-0.518159	-0.349616	-0.580379	-0.719094	-0.478257	-0.501409	-0.622303	-0.50626	-0.697191	-0.647423	-0.623991
Azin1	-0.207686	-0.378855	-0.2798	-0.200457	-0.273959	-0.232386	-0.333494	-0.37337	-0.368876	-0.389165	-0.313774	-0.331217	-0.0135916	-0.246718	-0.027371	0.171592	-0.0817406	-0.148365	0.142739	-0.0616706	0.0154879	-0.0982555	-0.0305326	-0.201541	-0.0930791
Mlxip	0.0634063	0.11842	0.0925122	0.135498	0.101778	0.0566702	0.0502873	0.00311856	0.0350891	0.0670299	0.0647664	0.00560627	0.350207	-0.0696432	0.290002	0.445588	0.238305	0.181518	0.390062	0.321522	0.300831	0.253763	0.162137	0.257112	0.312912
Mre11a	-0.339919	-0.431747	-0.421942	-0.322065	-0.398216	-0.399827	-0.362046	-0.511563	-0.619253	-0.393518	-0.439135	-0.446431	-0.0261151	-0.472512	-0.108623	-0.0815773	-0.326558	-0.208216	-0.298953	-0.288949	-0.165705	-0.265272	-0.295727	-0.324969	-0.272709
Nfkb2	-0.375905	-0.307177	-0.362982	-0.289345	-0.30701	-0.383423	-0.315042	-0.463101	-0.247406	-0.291994	-0.320132	-0.33723	0.0075887	-0.472724	-0.0175522	-0.125786	-0.329979	-0.164613	-0.178447	-0.339364	0.00582807	-0.232659	-0.216863	-0.252614	-0.159289
Rpl19	2.87922	2.94809	2.95451	2.91582	2.89918	2.94644	3.00467	2.96074	3.04248	3.03134	2.95515	3.01135	3.35099	3.36439	3.42993	3.23384	3.21234	3.4426	3.16725	3.13741	3.10779	3.26994	3.24157	3.19235	3.38114
Rps15	2.50577	2.61169	2.59629	2.59829	2.58203	2.61699	2.57382	2.6288	2.71143	2.77496	2.6707	2.66093	3.01647	2.93103	3.09797	2.85556	2.88035	3.14737	2.83299	2.79189	2.78592	2.83842	2.96002	2.77994	2.97787
Rps18	2.19088	2.35011	2.30986	2.29459	2.26861	2.29822	2.33541	2.28018	2.36629	2.37448	2.3683	2.33884	2.87359	2.81869	3.03329	2.69746	2.71919	3.08045	2.65446	2.54897	2.55376	2.7529	2.83555	2.57264	2.76302
Rpl27a	1.96609	2.07763	2.11939	2.06054	1.9713	2.07625	2.0078	2.03593	2.22568	2.16366	2.17732	2.11675	2.46264	2.37552	2.56342	2.30111	2.31956	2.57358	2.31267	2.34058	2.25618	2.28998	2.46348	2.3123	2.3405
Rpl23a	3.05267	3.09303	3.12254	3.14559	3.09662	3.09423	3.10574	3.11077	3.22028	3.22302	3.16792	3.07552	3.5463	3.5508	3.68596	3.32798	3.42737	3.61325	3.37429	3.42166	3.24384	3.39216	3.63507	3.40645	3.33703
Rpl7	2.61144	2.79772	2.73413	2.70936	2.65882	2.74137	2.7583	2.73259	2.78258	2.81479	2.72336	2.77119	3.19113	3.18359	3.35712	3.00507	3.0867	3.46602	3.06917	3.06059	2.8383	3.12372	3.3627	2.9407	3.03031
Rps3a1	2.53389	2.58573	2.62152	2.61796	2.54825	2.62251	2.61724	2.5911	2.65413	2.6899	2.5776	2.61301	3.08128	3.07966	3.28348	2.99969	2.94324	3.26717	2.89796	2.93688	2.77502	2.9434	3.19579	2.84656	2.8366
Rpl18a	2.38732	2.51141	2.46866	2.44571	2.4347	2.50021	2.52159	2.51947	2.53177	2.59353	2.57024	2.5327	2.91081	2.89799	3.1168	2.7517	2.74632	3.04338	2.74546	2.81856	2.65197	2.82362	3.04017	2.75763	2.89545
Rpl23	2.11347	2.17332	2.25745	2.28022	2.22304	2.30567	2.32464	2.25608	2.3367	2.42183	2.34115	2.31716	2.84467	2.74108	2.86217	2.5929	2.59633	2.86889	2.5425	2.63011	2.53037	2.70801	2.81047	2.56288	2.57032
Selk	1.49474	1.521	1.54379	1.49183	1.42305	1.45327	1.52892	1.55492	1.51013	1.58191	1.56321	1.56205	1.82748	1.73058	1.9636	1.6575	1.76492	1.74692	1.6712	1.66784	1.50579	1.6164	1.60989	1.61816	1.67373
Cdh19	-0.857252	-0.93523	-0.915734	-0.910984	-1.16635	-1.07189	-0.735333	-0.685855	-0.702061	-0.530197	-0.840865	-0.81323	0.298956	-0.145977	0.0157576	-0.380036	-0.0746515	-0.00244385	-0.423478	-0.351632	-0.842751	-0.364587	-0.0778497	-0.825664	-0.274618
Srsf7	0.316568	0.311219	0.357052	0.3203	0.199384	0.29212	0.210776	0.277658	0.335554	0.417996	0.4312	0.437474	1.02283	0.854083	1.12047	0.516608	0.877859	0.916607	0.782643	0.822546	0.540181	0.556379	0.889743	0.416658	0.769152
Aftph	0.00755887	-0.0758387	0.0116869	-0.0295545	-0.0435112	-0.0594904	0.0132135	0.0440463	0.0946164	-0.0242721	0.064432	0.0965906	0.515799	0.346337	0.547764	0.0545904	0.231302	0.419952	0.270353	0.307693	0.186473	0.267087	0.424966	0.282704	0.264622
Birc3	-0.460918	-0.582033	-0.659366	-0.528115	-0.360787	-0.760639	-0.398938	-0.629209	-0.262956	-0.286703	-0.464919	-0.233129	0.456138	0.162569	0.558636	-0.123736	0.0305335	0.278507	0.0677404	-0.0606555	-0.141035	0.091051	0.383039	-0.102477	0.161065
Fam111a	-0.782204	-0.736637	-0.731352	-0.847803	-0.828546	-1.00122	-0.551831	-0.946777	-0.799624	-0.587231	-0.660962	-0.523036	0.370197	-0.130165	0.437049	-0.112281	-0.153366	0.0855233	-0.397191	-0.293488	-0.200273	-0.0489008	0.258323	-0.456787	-0.489605
Mgl2	-0.277678	-0.286544	-0.0821565	-0.0166006	-0.0749832	-0.480553	-0.0299901	-0.496122	-0.0739427	-0.15218	-0.198327	-0.127087	0.495751	0.494999	0.675152	0.176611	0.606515	0.645953	0.126135	0.21457	0.285499	0.350851	0.584974	0.0591511	0.0417747
Ctdspl2	-0.613167	-0.643429	-0.674697	-0.595531	-0.65401	-0.688776	-0.605878	-0.603413	-0.584442	-0.605523	-0.567433	-0.596584	-0.106716	-0.309265	-0.0182417	0.0523556	-0.21123	0.00315892	-0.382837	-0.405146	-0.561245	-0.164638	-0.185846	-0.236008	-0.389311
Rpl35	2.77476	2.81514	2.81019	2.8307	2.78042	2.80735	2.86433	2.78341	2.86522	2.85689	2.84177	2.90543	3.20764	3.19693	3.29987	3.26052	3.08851	3.35301	3.03418	3.03402	3.00768	3.28998	3.15113	3.09927	3.04358
Rps8	2.57867	2.53089	2.53886	2.56159	2.46132	2.57037	2.56435	2.475	2.59321	2.61132	2.55643	2.53773	3.01491	2.94611	3.07387	3.06947	2.87614	3.08707	2.83291	2.81087	2.78227	2.88771	2.91849	2.89905	2.82198
Rps24	2.61068	2.6778	2.70888	2.71497	2.66476	2.73068	2.75829	2.70123	2.78806	2.865	2.76076	2.79864	3.30074	3.23337	3.41946	3.27035	3.18069	3.58127	3.09424	3.12417	3.07275	3.2456	3.2745	3.14895	3.27556
Rps6	2.3535	2.44374	2.49779	2.48934	2.47075	2.49289	2.538	2.3968	2.54513	2.55734	2.42233	2.52507	3.01738	2.86338	2.99081	2.9655	2.81303	3.02093	2.79012	2.78102	2.74961	2.89903	2.93874	2.87592	2.93709
Hmgb1	1.91403	1.84934	1.90594	1.90675	1.88573	1.92763	1.94974	1.79608	1.91147	1.95847	1.87156	1.93834	2.30434	2.28379	2.38164	2.30908	2.26218	2.24913	2.07724	2.10457	2.08603	2.21722	2.32228	2.13227	2.14825
Ripk1	-0.574304	-0.677768	-0.597376	-0.570095	-0.588562	-0.634359	-0.598935	-0.755001	-0.543989	-0.49591	-0.538839	-0.544063	0.346444	0.109629	0.233285	0.106374	0.116598	0.304946	-0.171666	-0.108102	-0.126687	0.157271	0.219338	-0.0650991	-0.0310729
Cnpy2	0.348897	0.500703	0.626214	0.741877	0.711305	0.605909	0.651531	0.487908	0.584363	0.636722	0.611503	0.599128	1.21364	1.3697	1.36421	1.39984	1.19869	1.50538	0.968761	0.890243	0.878423	1.07196	1.30124	1.062	0.811877
Rpl41	2.5543	2.56949	2.65542	2.59499	2.53269	2.58974	2.53068	2.57969	2.7007	2.63057	2.54161	2.55653	3.18705	3.19609	3.22679	3.09288	3.02662	3.32652	2.97434	2.78196	2.88912	2.90127	3.0717	3.04006	2.85223
Cyb5a	1.36887	1.39499	1.40916	1.37631	1.4479	1.38984	1.4483	1.53966	1.61171	1.54237	1.49237	1.51423	2.08981	2.4409	2.41943	2.03001	2.13014	2.63213	1.84878	1.97747	1.74767	1.8178	2.24731	1.95611	1.83015
Rpl11	2.09001	2.19293	2.22834	2.21207	2.2079	2.32143	2.26056	2.15571	2.34705	2.23573	2.22871	2.25341	2.78818	2.83194	2.87952	2.7495	2.65494	2.97779	2.57783	2.52518	2.34497	2.54428	2.77129	2.51131	2.4956
BC003331	0.214352	0.315761	0.249969	0.285118	0.163335	0.219773	0.397394	0.24667	0.389529	0.405435	0.297519	0.333756	0.694339	0.628962	0.694228	0.632079	0.534722	0.730311	0.491136	0.569185	0.4451	0.495702	0.636422	0.545362	0.499298
Rpl37a	1.89707	1.93939	2.08442	2.09032	2.04606	2.07482	2.09679	2.081	2.23093	2.2716	2.05423	2.09278	2.5854	2.61564	2.64712	2.48319	2.43126	2.69441	2.36445	2.32268	2.29227	2.46841	2.53796	2.42053	2.29647
Rps19	1.87013	1.94885	2.06727	2.03059	1.95769	2.01061	2.07059	2.00264	2.19453	2.24621	2.10474	2.05904	2.49696	2.56681	2.73699	2.57134	2.50267	2.83238	2.32175	2.3215	2.3894	2.54597	2.46756	2.40534	2.34504
Rgs19	-1.8678	-2.00679	-1.48473	-1.86517	-1.94444	-1.71204	-1.67739	-2.03253	-1.79075	-1.80276	-1.66808	-1.56803	-1.21258	-0.969147	-0.735715	-0.978243	-1.20306	-0.997761	-1.3167	-1.23562	-1.38078	-1.13925	-1.07865	-1.35707	-1.44823
Pbdc1	-0.679717	-0.693995	-0.440689	-0.537538	-0.440886	-0.568777	-0.448754	-0.678474	-0.442713	-0.624427	-0.514521	-0.420435	-0.237358	-0.0330377	0.151692	0.00723	-0.0638538	0.180156	-0.116033	-0.19915	-0.26502	0.016588	0.194163	-0.178174	-0.303383
Rps26	1.85817	1.79579	2.06492	2.05891	1.98517	1.98401	2.04091	1.93909	1.9354	2.0263	1.95916	2.07537	2.41562	2.52303	2.4938	2.34959	2.30477	2.59097	2.38405	2.31904	2.29148	2.41957	2.55402	2.35708	2.16068
Trp53inp1	-0.613689	-0.608438	-0.501721	-0.400433	-0.704582	-0.880592	-0.549909	-0.583064	-0.532264	-0.650753	-0.526417	-0.416467	0.195894	0.15446	0.437776	0.149376	0.191623	0.24074	-0.265243	-0.0744609	-0.402211	0.265044	0.314224	0.0658462	-0.291193
Wdpcp	-1.04253	-1.0469	-0.825959	-0.635141	-0.991356	-0.947524	-0.803447	-0.740098	-0.997197	-0.926095	-0.883198	-0.799059	-0.581969	-0.240705	-0.0606903	-0.327447	-0.369503	-0.191416	-0.577732	-0.44837	-0.478408	-0.216315	-0.0561129	-0.399932	-0.543856
Rps5	1.8015	1.92685	1.9382	1.9849	1.93306	1.95396	1.86629	1.88603	1.9869	2.00598	1.85244	1.88145	2.24475	2.33068	2.46717	2.28753	2.23613	2.50251	2.22876	2.26145	2.19261	2.25003	2.44473	2.23903	2.0292
Rpl39	1.97718	2.05153	1.96507	1.99743	1.92359	2.04739	2.05435	1.97322	2.12276	2.16044	2.00648	2.00529	2.55419	2.77742	2.92002	2.61747	2.55496	3.29008	2.53129	2.50198	2.50361	2.74621	2.843	2.54309	2.22456
Rps23	2.68357	2.70111	2.7071	2.68783	2.66673	2.71594	2.74422	2.74901	2.79757	2.77751	2.77432	2.78476	2.96859	3.21688	3.38894	3.17308	3.16511	3.49489	3.13475	3.10821	2.97977	3.28591	3.27	3.09569	2.85839
Arpc5	0.213095	0.192044	0.274027	0.208924	0.144756	0.183152	0.136956	0.0942447	0.0905818	0.248646	0.250763	0.305453	0.610402	0.749561	0.766363	0.618761	0.543306	0.95651	0.507086	0.543416	0.532391	0.730381	0.800894	0.644783	0.432199
Gas5	0.0517472	-0.0115875	0.071216	-0.207914	-0.171304	0.0678973	-0.110387	0.035136	0.0206683	0.226587	0.0995501	0.0747477	0.919862	1.11137	1.29017	0.559943	0.92518	1.64248	0.785202	0.84964	0.775378	0.828631	1.31056	0.851082	0.585712
Ctsl	1.41113	1.43658	1.47138	1.44796	1.50952	1.43438	1.53247	1.53837	1.55729	1.52925	1.56398	1.5968	1.94863	2.01613	2.01074	2.02953	1.95597	2.06064	1.76282	1.93521	1.74669	2.01268	2.13911	1.93091	1.70295
Rps20	2.15917	2.25285	2.31442	2.30447	2.22291	2.31346	2.34081	2.24439	2.32934	2.44765	2.45744	2.29423	2.82259	2.93375	3.07863	2.80182	2.82102	3.17358	2.77013	2.67911	2.63853	2.857	3.07724	2.86739	2.58877
Rps4x	2.30386	2.39076	2.30126	2.32209	2.30395	2.3182	2.37867	2.28799	2.40021	2.4352	2.44678	2.39009	2.98027	2.95823	3.17299	2.95323	2.90523	3.22412	2.7851	2.87352	2.70023	2.99953	3.16464	2.79428	2.67975
Rpl36a	1.84472	1.79751	1.91343	1.92943	1.77907	1.9062	1.8913	1.80395	2.00964	1.98746	1.9787	1.87098	2.49814	2.53404	2.82544	2.47785	2.37075	2.97981	2.35592	2.44801	2.10918	2.51079	2.70265	2.30207	2.41134
Rpl5	2.42721	2.35131	2.39506	2.39779	2.3321	2.41458	2.46804	2.37137	2.51504	2.49371	2.46244	2.42992	2.8109	2.93159	3.08936	2.94564	2.81101	3.15706	2.74227	2.69632	2.53875	2.83667	2.99504	2.7343	2.62477
Morc3	0.109139	0.014606	0.0760659	-0.0320335	-0.000198204	-0.010959	-0.0179956	0.0352188	0.0876387	0.0316285	0.0349941	0.0454733	0.58061	0.513079	0.689539	0.447822	0.374192	0.755415	0.294803	0.358202	0.230046	0.516259	0.713744	0.380916	0.377169
Ppia	2.19524	2.23616	2.17054	2.13722	2.12975	2.18088	2.1759	2.13217	2.16813	2.20926	2.15457	2.21532	2.76005	3.01486	3.17045	2.72386	2.75829	3.2557	2.65576	2.58644	2.48901	2.87439	3.02203	2.57599	2.52218
