## Supplementary Tables for "Transcriptome of left ventricle and sinoatrial node in young and old C57 mice" (part 18 of 19)

### Sheet: zscore_cluster (continued)
	LY2	LY3	LY4	LY5	LY6	LY7	LO1	LO2	LO3	LO4	LO5	LO6	SY1	SY3	SY4	SY5	SY6	SY7	SO1	SO2	SO3	SO4	SO5	SO6	SO7
Ggh	0.00739308	0.0845788	-0.00488878	-0.0232983	-0.0709293	-0.0948274	0.0501356	-0.00777999	0.0330807	-0.0562205	0.0711006	0.190856	0.582218	0.867713	0.811384	0.505053	0.429412	0.975972	0.478115	0.614192	0.297559	0.697615	0.699515	0.266361	0.54568
Taf1d	0.237131	0.285719	0.137475	-0.0775489	-0.173801	0.00234047	0.0844932	0.193501	0.175354	0.174568	0.191199	0.299653	0.863085	1.01739	1.20504	1.10188	0.869956	1.29686	0.686933	0.806807	0.691465	1.11476	0.976335	0.573079	0.757285
Crebrf	0.586612	0.351986	0.335024	0.345195	0.343013	0.349133	0.448418	0.413105	0.419562	0.482391	0.487096	0.436809	0.660697	0.802526	0.93387	0.799747	0.692356	0.848219	0.547711	0.675361	0.420505	0.698042	0.900665	0.620223	0.511434
Rpl37	2.40061	2.1868	2.22224	2.32808	2.26841	2.26338	2.1984	2.22276	2.34637	2.33454	2.39195	2.20389	2.53017	2.94687	3.179	3.16309	2.84868	3.19351	2.60782	2.68264	2.55119	2.79186	3.01786	2.69868	2.48649
Atp6v1h	0.319171	0.327749	0.249212	0.308706	0.150171	0.187491	0.386142	0.319161	0.184636	0.347768	0.263439	0.245398	0.481706	0.683563	0.806298	0.746919	0.563781	0.797981	0.350028	0.370049	0.355353	0.56129	0.564026	0.431963	0.317784
Ift74	-0.146481	-0.346679	-0.320092	-0.352959	-0.465048	-0.579184	-0.142533	-0.162505	-0.455972	-0.236047	-0.436386	-0.342025	0.0714713	0.292223	0.416041	0.29319	0.0713036	0.445307	-0.0376849	0.264138	-0.224777	0.311484	0.372774	-0.0273806	-0.235807
H2afz	0.650576	0.555039	0.547732	0.475006	0.357643	0.497237	0.611116	0.472291	0.807862	0.461316	0.531731	0.675558	0.921708	1.01191	1.2946	1.05902	0.955015	1.23521	0.783515	0.782907	0.689733	1.01152	1.1032	0.818774	0.410656
Spg21	-0.371109	-0.447414	-0.497597	-0.621894	-0.563254	-0.259823	-0.157375	-0.400493	-0.0828824	-0.282242	-0.434284	-0.219304	0.21253	0.611859	0.527973	0.392658	0.219372	0.73	0.0858672	0.0415834	0.0468895	0.398335	0.453622	0.266141	-0.251703
Dad1	-0.131153	-0.146953	-0.102727	-0.0679485	-0.168046	-0.112941	-0.216283	-0.0341822	-0.111138	-0.0367874	-0.0216983	-0.115801	0.0576382	0.441667	0.471307	0.40252	0.290765	0.517749	0.158326	0.173034	0.0422299	0.15993	0.415104	0.127986	-0.276617
Rps29	2.2874	2.45007	2.41569	2.39176	2.37207	2.3441	2.33297	2.42658	2.48841	2.56246	2.46296	2.32518	2.73527	2.93301	3.1031	2.76721	2.80048	3.24199	2.68831	2.78303	2.56122	2.78755	3.10672	2.65139	2.34973
Rpl22l1	-0.0331151	0.425918	0.0329677	0.0469065	-0.0410178	0.116466	0.229435	0.220277	0.341109	0.347925	0.109004	0.229478	0.527186	1.02299	1.24839	1.38183	0.825443	1.58263	0.679299	0.749937	0.711922	0.848272	1.1348	0.80296	0.0450575
Thoc1	-0.354067	-0.247655	-0.367974	-0.282488	-0.453758	-0.257707	-0.321499	-0.169293	-0.0847191	-0.214135	-0.213782	-0.174728	0.0279504	0.148005	0.363233	0.385618	0.205666	0.358264	0.126755	0.235726	-0.124868	0.138663	0.43616	-0.0897174	-0.262618
Acot9	0.204656	0.451497	0.243918	0.394712	0.321063	0.346505	0.327351	0.233341	0.265045	0.237183	0.285875	0.323094	0.604683	0.71094	0.646896	0.760159	0.556097	0.829578	0.665459	0.50285	0.253866	0.678256	0.640635	0.268064	0.278992
Fam92a	0.574872	0.54609	0.454825	0.3755	0.382148	0.443095	0.293766	0.337497	0.425008	0.529798	0.335824	0.587394	0.808499	0.894559	0.880363	0.990842	0.633709	1.04351	0.659593	0.799263	0.521511	0.894851	1.01749	0.541882	0.384887
Ogn	1.13241	1.24431	1.09506	1.2103	1.1169	1.08411	1.0346	1.06166	1.0627	1.07096	1.03905	0.997031	1.63439	1.66832	1.81745	1.68278	1.59	2.00451	1.58789	1.79816	1.25463	1.7209	2.03528	1.12672	1.24313
Ssb	1.40971	1.34011	1.30913	1.36272	1.31145	1.35644	1.46518	1.3237	1.34276	1.32199	1.32517	1.40629	1.72503	1.72984	1.90438	2.00558	1.68805	1.77508	1.57149	1.57101	1.40577	1.7359	1.80812	1.43542	1.35154
Ddx3x	1.39822	1.29568	1.28311	1.29856	1.2738	1.34442	1.36786	1.34139	1.39115	1.34222	1.35472	1.31647	1.57455	1.62805	1.7039	1.66048	1.57928	1.58269	1.44553	1.54733	1.41382	1.62391	1.67516	1.44348	1.37969
Matr3	1.08965	0.999098	1.00612	1.04665	1.00825	1.08255	1.13174	1.00157	1.06387	1.066	1.08827	1.00354	1.43739	1.38932	1.4851	1.40439	1.33377	1.41955	1.19707	1.28276	1.1367	1.39824	1.46403	1.10302	1.1113
Gpx8	0.423022	0.483993	0.382374	0.503898	0.362187	0.350566	0.579771	0.409492	0.565977	0.622561	0.393584	0.458517	1.34396	1.38808	1.55676	1.3584	1.26172	1.78327	1.06052	1.18234	0.884717	1.27582	1.3195	0.778067	0.720753
Scfd1	0.218434	0.231472	0.11799	0.224959	0.181354	0.152936	0.238242	0.204267	0.190009	0.273478	0.143665	0.357753	0.763445	0.752363	0.914807	0.852087	0.669301	0.913203	0.511942	0.581184	0.433921	0.565508	0.832212	0.42262	0.25742
Sp3	0.374957	0.500626	0.420853	0.405596	0.380552	0.392143	0.391436	0.395408	0.341966	0.431773	0.390727	0.406566	0.922394	0.954737	0.93271	0.846676	0.843736	0.873978	0.71212	0.693137	0.70742	0.862844	0.923166	0.663211	0.446345
Zfp260	0.265749	0.281218	0.302193	0.224431	0.188453	0.278959	0.214024	0.251371	0.187903	0.302361	0.325731	0.267694	0.790702	0.742893	0.925641	0.780796	0.698949	0.821139	0.605697	0.606046	0.473543	0.587781	0.752716	0.565862	0.261176
Gm4944	-0.729862	-0.887125	-0.920061	-0.987734	-1.05035	-0.87117	-0.715985	-0.899502	-0.82485	-0.815207	-0.802175	-0.714193	-0.22065	-0.373162	-0.211565	-0.60886	-0.514661	-0.368727	-0.628697	-0.621145	-0.615263	-0.394492	-0.298619	-0.912707	-0.778813
Tmx3	0.240357	0.210929	0.0229906	0.0668987	0.0387243	0.127128	0.269407	0.174542	0.109521	0.235314	0.223345	0.232448	0.622874	0.509495	0.739321	0.457052	0.466665	0.630886	0.307692	0.384583	0.138315	0.544528	0.515662	0.198108	0.270027
Pop4	0.100355	0.166242	0.158991	0.0533591	0.0554905	0.120745	0.207125	0.281266	0.102323	0.300055	0.231738	0.154908	0.646562	0.592666	0.603502	0.411297	0.346456	0.675678	0.101367	0.274046	0.217866	0.345172	0.511558	0.262935	0.083931
Pik3c2a	-0.420627	-0.272184	-0.379891	-0.599789	-0.494308	-0.420946	-0.326923	-0.309704	-0.456813	-0.236003	-0.319165	-0.338777	0.0803526	0.139112	0.131125	-0.0115504	-0.0464485	0.144796	-0.209713	-0.170678	-0.309095	-0.0878181	-0.0411272	-0.220878	-0.0846051
Vav3	-0.876382	-0.79247	-0.923749	-1.09679	-0.997787	-0.962821	-0.999627	-0.921504	-1.01227	-0.916991	-0.911454	-0.859344	-0.40069	-0.292309	-0.25792	-0.516273	-0.509249	-0.130361	-0.796855	-0.719873	-0.609773	-0.585938	-0.416395	-0.756978	-0.769008
Nme7	-1.11679	-1.18475	-1.28118	-1.6941	-1.53747	-1.48511	-1.42006	-1.38222	-1.33397	-1.37161	-1.70413	-1.46997	-0.491843	-0.345013	-0.801252	-0.754243	-0.942914	-0.524587	-1.13022	-0.765529	-1.24326	-0.735609	-0.621183	-1.01341	-1.52622
Zfp35	-0.494665	-0.662928	-0.623445	-0.89535	-0.824549	-0.761105	-0.695309	-0.522107	-1.00165	-0.473409	-0.683262	-0.671797	-0.0374009	-0.0692382	-0.0448321	-0.105502	-0.450744	-0.0620328	-0.3277	-0.254614	-0.367097	-0.387874	0.130831	-0.620245	-0.532606
Acbd5	0.124854	0.210379	0.0307221	0.0683437	0.000934316	0.103879	0.21722	0.123712	0.066436	0.143968	0.228562	0.238973	0.55274	0.61109	0.469105	0.417209	0.473403	0.495177	0.301191	0.350539	0.378352	0.41877	0.556579	0.282146	0.278538
Arsk	-1.15436	-0.941575	-1.09519	-1.42952	-1.34932	-1.34125	-1.15998	-1.37933	-1.32566	-1.31818	-0.89401	-1.04142	-0.372065	-0.349961	-0.325256	-0.359638	-0.432324	-0.201866	-0.754435	-0.558922	-0.822883	-0.480233	-0.0505927	-0.999172	-1.06199
Reln	-1.10233	-1.43509	-1.3276	-1.47925	-1.13527	-1.80785	-1.39823	-1.25114	-1.49713	-1.43184	-1.11314	-1.29486	-0.645192	-0.834535	-0.823117	-1.12087	-0.550736	-0.883124	-1.32056	-0.852451	-1.18465	-1.19131	-0.947906	-1.14555	-1.27182
Ppwd1	-0.394389	-0.48713	-0.665278	-0.503807	-0.58602	-0.628812	-0.611844	-0.462672	-0.50292	-0.422772	-0.50836	-0.70965	-0.00503938	0.0158536	-0.0705066	-0.105914	0.0218255	-0.154177	-0.30022	-0.215985	-0.293425	-0.407637	-0.129075	-0.404573	-0.51127
Tmem87b	0.117207	0.010165	-0.0258803	-0.0576757	-0.0774127	-0.0607048	-0.077639	-0.000865356	-0.0339219	-0.171453	-0.0113723	-0.185118	0.306963	0.459537	0.440337	0.185015	0.374889	0.221301	0.165535	0.264588	0.10367	0.0533595	0.279059	0.0393887	0.0339435
Nsmce4a	1.09656	0.968332	0.865053	0.920291	0.943121	1.00269	0.888231	1.0265	1.01615	1.0589	0.975973	0.99025	1.30837	1.34733	1.33567	1.2743	1.16371	1.21162	1.07944	1.29517	0.919831	1.30609	1.28402	0.992583	1.04733
Gpbp1	0.581452	0.560482	0.584159	0.617858	0.544009	0.612593	0.538031	0.674581	0.581612	0.701224	0.571393	0.653017	1.02742	0.898987	0.982877	0.825469	0.865459	0.881941	0.713215	0.949277	0.679754	0.794326	0.959404	0.67461	0.657227
Vps41	0.597124	0.525381	0.524235	0.540847	0.556324	0.505687	0.505938	0.602803	0.552697	0.593598	0.607031	0.588765	0.915658	0.929094	1.00916	0.738367	0.814425	0.78206	0.709656	0.849	0.659417	0.814861	0.964649	0.668672	0.486441
Glrx	0.0573457	0.375359	0.275132	0.413123	0.342055	0.400982	0.347887	0.31513	0.353425	0.252591	0.364585	0.332174	0.639623	0.796625	0.748831	0.608377	0.700121	0.670055	0.56053	0.842645	0.478359	0.599359	0.934781	0.524789	0.398648
Laptm4b	0.542704	0.626576	0.629942	0.605195	0.580347	0.619454	0.636204	0.573101	0.575088	0.487537	0.590778	0.631979	0.895166	0.895287	0.950899	0.786264	0.985658	0.883852	0.687371	0.83866	0.672505	0.726824	0.916939	0.792555	0.598235
Mfap3	-0.571863	-0.658121	-0.565607	-0.670391	-0.535412	-0.438617	-0.626748	-0.686489	-0.605832	-0.628792	-0.578141	-0.4852	-0.347531	-0.29636	-0.300352	-0.368596	-0.316433	-0.508847	-0.610505	-0.182099	-0.416894	-0.339884	-0.329993	-0.489029	-0.591011
Golph3l	-0.437022	-0.563108	-0.505983	-0.489932	-0.48853	-0.394546	-0.480202	-0.570248	-0.337751	-0.394824	-0.322174	-0.320198	-0.0185463	0.045421	-0.130226	-0.192867	-0.0532811	-0.132097	-0.285663	-0.0577164	-0.224079	-0.0975655	0.0270524	-0.282751	-0.371476
Pkn2	0.375638	0.33423	0.287525	0.266393	0.272651	0.332158	0.362276	0.280632	0.282352	0.370152	0.378207	0.296171	0.680658	0.64423	0.56225	0.447228	0.603477	0.579029	0.365597	0.611327	0.505884	0.559955	0.496852	0.437187	0.364096
Lpar6	-1.50647	-1.00304	-1.03257	-1.23199	-0.919702	-1.11022	-0.780793	-0.820918	-0.941595	-0.782594	-0.976855	-0.679223	-0.620987	-0.0593618	0.01242	-0.650544	-0.421251	0.0531935	-0.773538	-0.639072	-0.771493	-0.70362	-0.136707	-0.930322	-1.0363
Taf9b	-0.619075	-0.465554	-0.510931	-0.486492	-0.353869	-0.405819	-0.36696	-0.346271	-0.248646	-0.254407	-0.457052	-0.316176	-0.0239808	0.162639	0.262391	-0.0699777	0.116335	0.286009	-0.253893	-0.0927213	-0.368063	-0.0204543	0.1766	-0.274952	-0.0931
Snrpb2	0.316222	0.177276	0.156692	0.10637	0.34276	0.219713	0.358512	0.24155	0.395606	0.199077	0.328097	0.382181	0.656262	0.766702	0.787734	0.837593	0.652308	1.02353	0.347634	0.686886	0.31889	0.347762	1.00946	0.30174	0.146339
Zfp68	0.247921	0.199842	0.209063	0.164743	0.192756	0.235972	0.32304	0.166705	0.236651	0.376775	0.181594	0.273035	0.45351	0.502131	0.570304	0.444642	0.474046	0.578398	0.395393	0.444775	0.160638	0.35017	0.532792	0.363787	0.292611
Itgb3bp	-1.1524	-0.958299	-1.03137	-1.12251	-1.27835	-1.02956	-0.817564	-1.03082	-0.989597	-0.937466	-0.765512	-1.14226	-0.682155	-0.722531	-0.354867	-0.659234	-0.617903	-0.091519	-0.889195	-0.610605	-0.736312	-0.803889	-0.44542	-1.02326	-1.3026
Rpl35a	2.06731	2.16607	2.25494	2.24798	2.16328	2.27115	2.3135	2.27866	2.41534	2.36363	2.23033	2.27967	2.79009	2.77877	2.91051	2.53107	2.60894	3.06187	2.54694	2.55875	2.43337	2.57313	2.76989	2.57279	2.34084
Rps25	1.96807	2.05223	2.04633	2.0836	1.97398	2.10935	2.15525	2.16335	2.17349	2.23737	2.14071	2.09151	2.43346	2.46764	2.67936	2.41436	2.33384	2.799	2.32914	2.34289	2.25031	2.31082	2.48752	2.24249	2.02611
Tusc3	0.389157	0.470245	0.35553	0.405825	0.271248	0.320204	0.318414	0.170311	0.33288	0.40682	0.358843	0.391169	0.533844	0.512848	0.817709	0.674862	0.557147	0.956295	0.239868	0.51465	0.440068	0.597726	0.711006	0.542738	0.225034
Sec61g	0.941967	0.998654	1.0274	1.05249	1.0001	1.01803	1.01511	0.904947	1.06209	0.999827	0.983004	1.01323	1.08712	1.32838	1.64063	1.45355	1.34697	1.86627	1.25609	1.14382	1.11336	1.04645	1.22836	1.16997	0.982505
Tbca	1.51509	1.57115	1.57918	1.46627	1.35051	1.44942	1.46477	1.47837	1.71643	1.49461	1.50306	1.4678	1.85716	2.02799	2.15847	2.02633	1.88568	2.44443	1.71567	1.67106	1.6339	1.68137	2.08033	1.70852	1.51263
Pfdn5	1.89031	1.97014	1.94063	1.96288	1.92264	2.00139	2.0173	2.00111	2.10082	1.98997	2.03719	1.98549	2.23787	2.26896	2.34283	2.12834	2.11372	2.48503	2.13166	2.07069	1.94935	2.12896	2.29998	1.96263	2.29765
Sumo1	1.41913	1.39938	1.38067	1.31005	1.32554	1.39102	1.41776	1.37984	1.47918	1.40397	1.4435	1.41568	1.64244	1.74843	1.85031	1.483	1.52423	1.85673	1.45162	1.52595	1.34695	1.52626	1.78053	1.40772	1.5956
Rpl31	1.55178	1.87001	1.85767	1.84949	1.71511	1.80694	1.88108	1.8777	1.94427	1.95384	1.79238	1.81901	2.34326	2.23269	2.37994	2.04392	2.04305	2.57878	2.05001	2.1118	1.9387	1.99622	2.24976	1.96101	2.17549
Rps15a	0.467841	0.745203	0.755614	0.667397	0.678262	0.717369	0.675653	0.729411	0.824369	0.732182	0.742111	0.653256	1.01549	1.04701	1.20157	0.745348	0.867807	1.52979	0.831803	0.788641	0.769398	0.764591	1.03133	0.859874	0.867324
Med6	0.341274	0.235838	0.0858743	0.0714212	-0.000262778	0.317076	-0.00454717	0.119082	-0.0727441	0.201221	0.040975	0.149793	0.315289	0.349993	0.885883	0.483894	0.370053	1.00386	0.308896	0.404054	0.180828	0.387683	0.754119	0.228941	0.431302
Tipin	-0.23299	0.0163147	-0.188222	-0.244904	-0.333748	-0.151306	-0.37508	-0.0586238	-0.216973	-0.243519	-0.27879	-0.228822	0.137653	0.173825	0.23488	-0.00611972	0.228433	0.637626	0.0526481	0.0798053	0.127067	0.180849	0.408363	-0.157852	0.247449
Rps27a	2.29171	2.28845	2.25318	2.25793	2.24051	2.2412	2.33425	2.34726	2.47103	2.3598	2.31464	2.34207	2.54754	2.87727	3.08194	2.58249	2.61349	3.2323	2.52782	2.63565	2.45617	2.66626	2.87441	2.5939	2.39694
Rps7	2.40083	2.33347	2.30849	2.38447	2.30109	2.38403	2.32045	2.25217	2.45598	2.48857	2.4185	2.36973	2.64547	2.89417	3.17936	2.72046	2.75699	3.40093	2.69442	2.65296	2.64042	2.89371	3.00519	2.74598	2.60772
Rpl37rt	0.713263	0.485872	0.697903	0.68082	0.700494	0.581147	0.514501	0.629269	0.690726	0.852541	0.725476	0.63057	0.75476	1.24984	1.40243	1.1386	0.943066	1.56035	0.787234	0.915257	0.548618	1.11928	1.24553	0.953739	0.889856
Rpl22	1.17784	1.11605	1.11426	1.12855	1.10913	1.14106	1.16806	1.12145	1.24317	1.26152	1.15337	1.15162	1.2252	1.50321	1.64254	1.47835	1.37722	1.89102	1.28317	1.27305	1.21706	1.41833	1.54798	1.30037	1.31681
Rps17	3.26069	3.2615	3.30304	3.28194	3.27587	3.30586	3.3308	3.26861	3.36128	3.36157	3.33868	3.3165	3.50467	3.66782	3.79813	3.60272	3.56664	3.93403	3.48566	3.41503	3.2858	3.54669	3.75569	3.39603	3.46236
Ift20	0.883103	1.03285	0.8964	0.773161	0.722354	0.793354	0.916897	0.975008	0.856612	0.822046	0.877222	0.861554	1.08818	1.33125	1.47134	1.13575	1.1456	1.49228	1.18165	1.20197	0.998852	1.29225	1.24313	1.11606	1.07602
Rps21	2.14473	2.30386	2.16375	2.11497	2.09049	2.09784	2.26608	2.24388	2.31975	2.33435	2.16809	2.28439	2.43725	2.59373	2.83884	2.33294	2.44265	2.96573	2.47484	2.48406	2.30754	2.58053	2.49206	2.45881	2.39502
Pibf1	0.0312292	-0.0171409	-0.107094	-0.227453	-0.141527	-0.122282	-0.0387467	-0.129756	0.00970091	-0.0369273	0.0225947	-0.189395	0.121414	0.178077	0.359449	0.103906	0.056238	0.467597	0.104385	0.246284	-0.0896753	0.245007	0.307101	-0.0296762	-0.00877039
Tceal1	0.666043	0.496218	0.430875	0.443255	0.33083	0.383088	0.51918	0.483212	0.445829	0.54174	0.623725	0.362225	0.763239	1.01695	1.13839	0.944627	0.72387	1.35764	0.474152	0.951558	0.420331	0.888071	0.911459	0.544789	0.774501
Cept1	-0.171111	-0.3383	-0.219278	-0.164887	-0.291033	-0.0567064	-0.170003	-0.170565	-0.0756454	-0.229701	0.0624471	-0.348699	0.449843	0.60381	0.710952	0.0242384	0.360283	0.672242	0.253559	0.125248	0.160415	0.367459	0.575878	0.23879	0.0233616
Ifnar2	0.388385	0.449355	0.352785	0.39168	0.356822	0.504155	0.508404	0.382447	0.375552	0.405402	0.516441	0.435988	0.849845	0.880121	0.892637	0.587839	0.770903	0.896711	0.658923	0.540484	0.67232	0.784799	0.791488	0.669638	0.673906
Tmem87a	-0.550852	-0.478007	-0.525998	-0.469135	-0.525925	-0.419908	-0.411302	-0.424887	-0.542862	-0.398888	-0.377913	-0.518833	-0.0710891	0.0442361	0.0970379	-0.380479	-0.16163	0.0156305	-0.284647	-0.144404	-0.394148	-0.177052	-0.131692	-0.378787	-0.21667
Gstt1	-0.540292	-0.250288	-0.374452	-0.293112	-0.348316	-0.504888	-0.350566	-0.119171	-0.345329	-0.259969	-0.217176	-0.604776	0.5851	0.665683	0.794067	0.234861	0.672339	0.798679	0.568757	0.378023	-0.0967843	0.262521	0.626255	0.28835	0.218365
Atp6v0e	0.462336	0.655667	0.570512	0.736408	0.648808	0.592812	0.771981	0.777417	0.740086	0.659218	0.788048	0.74538	1.29173	1.38225	1.52989	0.854264	1.24145	1.68558	1.14583	1.13302	0.950268	1.37792	1.31661	0.98299	1.05301
Srsf3	0.700037	0.811915	0.850001	0.897857	0.780395	0.79456	0.906555	0.833116	0.829661	0.863331	0.837248	0.813133	1.28264	1.33646	1.64399	1.01366	1.37916	1.42511	1.31386	1.32524	1.03775	1.35631	1.30763	1.10089	1.17799
Zfx	-0.413828	-0.288313	-0.372018	-0.401051	-0.330535	-0.351181	-0.238732	-0.463186	-0.370516	-0.356052	-0.466168	-0.303457	-0.00155839	-0.106535	0.0709376	-0.344113	-0.187285	0.0807802	-0.172677	-0.194239	-0.378201	0.00246044	0.0924288	-0.23331	-0.161904
Mettl10	-0.244953	-0.247687	-0.0853	-0.419942	-0.115525	-0.0492036	0.16382	-0.343028	-0.23536	-0.20126	-0.0608401	-0.174162	0.532293	0.521601	0.689572	-0.194813	0.589278	0.879824	0.441389	0.382941	0.00604285	0.464163	0.548184	0.284612	0.209203
Tubgcp5	-0.396575	-0.386294	-0.303787	-0.372603	-0.400839	-0.415686	-0.256486	-0.411857	-0.466619	-0.298297	-0.340693	-0.325095	0.0517953	0.0151182	0.148414	-0.392614	0.00788756	0.142247	-0.0926017	-0.0808653	-0.290023	0.0942929	0.16214	-0.220343	-0.319103
Xpo1	0.68921	0.671176	0.600722	0.518536	0.563499	0.639414	0.585019	0.590528	0.614061	0.623007	0.522596	0.640107	0.759243	0.825356	0.96786	0.638679	0.807778	0.904141	0.824555	0.697866	0.60834	0.873522	0.86998	0.607954	0.688836
Atp6v1a	-0.247455	-0.276873	-0.243683	-0.263285	-0.343925	-0.341659	-0.306138	-0.138356	-0.275445	-0.182342	-0.398486	-0.351288	0.0647013	0.334918	0.217789	-0.142897	0.141041	0.287923	-0.0233893	-0.145272	-0.268952	0.318795	0.394617	-0.104758	-0.138472
Slc25a17	-0.0778349	-0.104805	-0.0542342	-0.27091	-0.0898476	-0.0302509	-0.0719028	0.0772648	-0.153993	0.03448	-0.164479	0.010879	0.382235	0.719207	0.59046	0.242208	0.266273	0.731042	0.327785	0.426502	-0.03344	0.494533	0.523123	0.120182	0.191872
Acer3	-1.03794	-1.14764	-1.04057	-0.832486	-1.24696	-1.09921	-1.02803	-1.39764	-0.861663	-0.937038	-0.86886	-1.06093	-0.639408	-0.51661	-0.654932	-0.914715	-0.859194	-0.522126	-0.932418	-0.717016	-0.686449	-0.650398	-0.574138	-0.91502	-0.991557
Clec12a	-1.38106	-0.876504	-1.0168	-0.904024	-1.2652	-0.820263	-0.410448	-1.0637	-0.549294	-0.707839	-0.795411	-0.936643	-0.569156	-0.0656732	-0.0204172	-0.833765	-0.480716	-0.071533	-0.835062	-0.42674	-0.532636	-0.0923511	0.28277	-1.00391	-0.822316
Hiatl1	-0.57646	-0.191823	-0.359666	-0.272454	-0.425304	-0.248658	-0.250694	-0.499169	-0.193213	-0.136984	-0.302073	-0.391265	0.124852	0.314616	0.341902	-0.104903	0.0823025	0.400546	-0.0759097	0.0365986	-0.1068	0.269533	0.27215	-0.0974086	-0.24632
Prdx4	-0.118197	-0.12347	-0.109342	0.0617245	-0.169501	0.109821	0.00146304	-0.0444033	-0.166179	0.13148	0.208984	-0.145126	0.192423	0.879634	0.853057	0.0444198	0.319268	1.02447	0.360044	0.457073	0.397106	0.798336	0.610414	0.0534164	0.0280723
Ostc	0.839621	0.816174	0.75438	0.654644	0.829995	0.708182	0.729458	0.713607	0.826936	0.671466	0.648061	0.848302	0.998983	1.21783	1.40575	0.972618	1.17132	1.39596	1.11082	0.969942	0.804703	1.28267	1.47025	0.947437	0.474503
Zfyve16	-0.190859	-0.14945	-0.202172	-0.265761	-0.268829	-0.316068	-0.25321	-0.19006	-0.15962	-0.260825	-0.336433	-0.125199	-0.00279053	0.176466	0.116496	-0.000871354	0.111141	0.150527	0.0250023	-0.123372	-0.0880564	0.0509425	0.182818	-0.147987	-0.235032
Mphosph6	-0.0724026	0.120321	0.25624	0.0161759	-0.0157989	0.0352302	0.243886	0.17968	0.0140416	0.222712	-0.0829703	0.00633068	0.405293	0.809775	0.80367	0.496909	0.550365	0.898994	0.362604	0.35502	0.280866	0.66362	0.801343	0.0167478	-0.2188
Unc50	0.0361379	0.212701	0.228169	-0.206072	-0.099118	0.0908442	0.023671	-0.0528528	0.0073468	0.0718494	0.0375821	0.132297	0.24946	0.611349	0.719824	0.424827	0.408672	0.617523	0.288458	0.204066	0.299789	0.437365	0.599451	0.0813951	-0.0383552
Lamp2	1.01788	1.00916	1.01621	0.963737	0.996042	1.08489	1.07516	1.09903	1.08856	1.08367	1.06412	1.0951	1.33168	1.39153	1.54565	1.25067	1.37372	1.46536	1.17652	1.30523	1.27427	1.42745	1.4824	1.22124	1.03848
Lum	0.547311	0.69748	0.517918	0.557857	0.367402	0.54873	0.845885	0.663537	0.618955	0.73609	0.767768	0.721445	1.35533	1.50754	1.84918	1.2342	1.45548	1.89492	1.17298	1.49827	1.10821	1.53293	2.02892	0.885546	0.696981
Rbm7	0.0457746	0.23093	0.0423443	0.0511131	0.0187988	0.11493	0.322319	0.100863	-0.0740386	0.206424	0.133645	0.268461	0.658159	0.752508	0.971715	0.441266	0.597689	0.827923	0.406179	0.462114	0.247053	0.660151	0.907606	0.47325	0.271411
Sumo2	1.5691	1.6502	1.6453	1.56928	1.6419	1.67482	1.68926	1.59689	1.62378	1.67789	1.64856	1.71285	1.91348	1.96423	2.08834	1.86693	1.92857	2.13861	1.86309	1.85371	1.72666	1.87345	2.06362	1.77167	1.68509
Mocs2	-0.196171	-0.0721681	-0.33696	-0.261497	-0.335709	-0.333699	-0.0830651	-0.138689	-0.0264833	-0.466996	-0.176641	-0.125424	0.366475	0.515433	0.684528	0.0812242	0.362875	0.714936	0.320579	0.153888	-0.0142842	0.187692	0.497625	-0.237161	-0.207304
Smim15	0.326493	0.10959	0.20744	0.123166	0.258904	0.173354	0.294486	0.252241	0.33069	0.198829	0.318144	0.278191	0.658346	0.827483	1.02404	0.38869	0.598003	1.09708	0.414798	0.470158	0.45318	0.819128	1.02403	0.401314	0.390042
Vps35	1.10977	1.20625	1.1046	1.09466	1.14376	1.16397	1.20579	1.22375	1.2012	1.12581	1.17993	1.18281	1.35979	1.43201	1.58266	1.19768	1.26989	1.59112	1.2943	1.34573	1.15289	1.4431	1.54079	1.15506	1.12185
Hsd17b12	0.157982	0.400076	0.0134846	0.101356	-0.129745	0.130917	0.106809	0.10568	0.102047	0.198271	-0.0773599	0.138259	0.897001	1.43586	1.17774	1.06173	0.981386	1.18279	0.70757	0.539897	0.651785	0.804186	0.802625	0.414673	0.582597
Pon3	0.333875	0.380728	0.22767	0.188383	0.104994	0.341592	0.303252	0.4427	0.40997	0.427366	0.176569	0.197721	0.993422	1.29122	1.16809	0.887242	0.922955	1.12592	0.864927	0.740745	0.673582	0.895537	0.948727	0.650485	0.716403
Sfxn1	-0.676471	-0.515586	-0.729518	-0.723296	-1.10869	-0.441891	-0.851268	-0.537945	-0.632991	-0.695468	-0.822756	-0.525996	0.787375	0.971951	0.53232	0.486221	0.543469	0.796674	0.260942	-0.353475	-0.00795888	0.484296	0.281624	0.0729711	0.158171
4931406C07Rik	-0.489769	-0.559646	-0.665152	-0.49837	-0.878459	-0.578562	-0.627669	-0.809816	-0.657153	-0.555379	-0.809742	-0.653634	0.548765	1.07549	0.702328	0.521189	0.375954	0.806634	0.24569	-0.328865	-0.166404	0.410971	0.0879218	-0.178783	0.186657
Abcd2	-1.08004	-1.11931	-1.41165	-1.19342	-1.7675	-1.25563	-1.11033	-1.2456	-1.35851	-1.15456	-1.4057	-1.21776	0.363112	0.978577	0.107965	0.498174	0.371056	0.400073	-0.109113	-0.71357	-0.886221	-0.102111	-0.370758	-0.888068	-0.410545
Pank3	-0.120228	-0.169964	-0.256703	-0.135784	-0.2018	-0.051404	-0.132455	-0.0990624	-0.116016	-0.202587	-0.0632748	-0.142253	0.71698	0.960853	0.621259	0.2531	0.474042	0.650957	0.339702	0.0514854	0.0565413	0.509746	0.270824	0.0410302	0.229438
Arl4a	0.1115	0.146013	-0.108404	-0.192712	-0.196608	-0.135092	-0.0381933	0.00341799	0.0296914	0.178362	-0.0526588	-0.223298	1.08317	1.1657	1.23937	0.670741	0.8139	1.10756	0.547317	0.576191	0.192983	0.64015	0.497537	0.459849	0.588187
Lrpap1	1.0124	1.03729	1.0166	0.971698	0.946393	0.93419	0.97712	0.933218	1.03405	1.11316	0.97557	0.993792	1.64211	1.67648	1.44709	1.31296	1.44666	1.55402	1.28472	1.30231	1.26979	1.41486	1.33062	1.26666	1.29271
Csad	-0.719727	-0.808666	-0.774042	-0.617113	-0.939479	-0.91265	-0.734312	-1.16623	-1.02066	-0.543356	-0.612552	-0.677885	0.424719	0.975527	0.438933	0.501089	0.495332	0.567684	0.250829	-0.501695	-0.0926925	0.394148	0.0663723	-0.133548	0.0612186
Gnai1	-0.889009	-0.846707	-1.20963	-0.982931	-1.02208	-1.3774	-1.06616	-1.37371	-1.28526	-1.00156	-1.0724	-1.2713	0.39905	0.892461	0.127557	0.181903	0.44268	0.09198	0.0690114	-0.355784	-0.27015	-0.0152338	-0.279747	-0.426529	-0.120847
Ywhab	0.961211	1.01672	1.01093	1.01666	1.02456	1.01259	0.988311	0.937662	1.0258	0.99659	1.04478	1.06003	1.56621	1.79393	1.52892	1.43776	1.50652	1.54915	1.44027	1.24433	1.35638	1.56559	1.30623	1.39662	1.27738
Aacs	-0.972374	-0.885863	-1.62948	-1.45496	-1.31063	-1.24021	-1.16597	-1.5055	-1.15405	-1.49932	-1.52163	-1.22249	0.874455	1.37544	0.738812	0.933801	0.631069	1.06123	0.156527	-0.522152	0.0313924	0.59179	-0.186572	-0.0920003	0.126575
Aoc3	-0.782027	-0.822054	-0.855849	-1.00272	-0.85503	-0.783762	-0.839885	-0.989152	-0.929331	-0.701522	-0.718482	-0.73727	0.866102	1.51713	0.654533	0.894715	1.00585	0.930534	0.589051	-0.0736092	-0.0428943	0.574228	0.436348	-0.0526243	0.210807
Sik2	-0.168866	-0.0043159	-0.0853	-0.111925	-0.0965193	-0.0147078	-0.0985266	-0.104513	0.0379902	-0.261394	-0.0704018	-0.152919	1.03303	1.51737	0.924775	1.07404	1.06389	1.12698	0.67848	0.392049	0.547271	0.736	0.579956	0.449203	0.556167
Slc25a1	-0.904786	-0.293165	-1.15429	-0.609502	-0.732595	-0.778355	-0.582035	-0.608252	-0.538884	-0.69114	-0.224617	-0.615475	1.59677	2.36576	1.63978	1.77645	1.59238	2.09799	1.09396	0.549989	0.957518	1.5917	0.469717	0.164225	0.59016
Acly	-0.162209	0.102078	0.0642449	0.000761747	-0.0713251	-0.0265756	0.0757536	-0.0378252	0.11945	0.126311	0.0279134	0.14773	2.02294	2.52309	1.82822	2.2166	2.04789	2.50404	1.51254	0.964006	1.17474	1.90802	0.952816	0.576873	0.957395
Acaca	-0.996009	-0.420852	-0.939505	-0.681803	-0.77266	-0.85669	-0.834664	-0.817394	-0.801109	-0.68275	-0.896949	-0.727287	1.90209	2.5427	1.75133	2.10822	1.89005	2.20242	1.40065	0.669128	0.915562	1.68087	0.791564	0.410807	0.771799
Tkt	-0.506213	-0.156723	-0.418143	-0.235511	-0.336991	-0.363577	-0.106528	-0.379178	-0.0796161	-0.126301	-0.0978064	-0.0372805	1.93817	2.45227	1.89737	1.93337	1.71988	2.17878	1.4105	0.691292	0.933689	1.56758	0.888213	0.618538	1.04987
Bscl2	-0.0791309	-0.0377774	0.0528231	-0.179574	-0.0011858	-0.205168	-0.0535692	-0.247659	-0.0434503	-0.0877649	-0.318297	-0.0509573	0.905001	1.24999	0.771538	1.08243	0.79086	1.02304	0.508936	0.274985	0.426055	0.729339	0.453554	0.447036	0.291979
Pygl	-1.19983	-0.890942	-1.01641	-1.04829	-0.853094	-1.31254	-1.2378	-1.11893	-1.00741	-0.871057	-1.49047	-1.0998	1.20791	1.71971	1.21638	1.38868	0.920987	1.48909	0.438797	-0.0903219	0.138907	0.573691	0.150816	-0.410031	0.115848
Pcx	-0.0190291	0.186427	0.0591167	-0.0396619	0.125715	-0.0528315	-0.12681	-0.0105184	-0.0536456	-0.200585	-0.000221866	0.043771	1.60172	2.3542	1.51385	1.733	1.75432	2.02432	1.15915	0.524075	0.82742	1.42365	0.417599	0.347048	0.665533
Thrsp	0.86653	0.83695	0.829257	0.665262	0.802193	0.491214	0.976692	0.890064	0.870744	0.831128	0.792409	1.25223	2.81538	3.56467	3.10288	3.21359	2.8731	3.43154	2.33743	1.72439	1.59183	2.53079	1.73801	1.32262	1.87882
Bcap31	0.781646	0.693418	0.817635	0.933794	0.801043	0.782186	0.846324	0.728961	0.812069	0.88725	0.914297	0.847768	1.53538	1.49209	1.32935	1.54622	1.27824	1.33569	1.2061	1.19618	1.00258	1.15716	1.12395	1.09102	1.13893
Deptor	-0.90771	-0.70829	-0.654467	-0.598371	-0.610578	-0.745964	-0.601708	-0.620245	-0.644545	-0.728188	-0.619683	-0.552057	0.160277	0.624393	-0.0256116	0.239462	0.0500575	0.201836	-0.131762	-0.302977	-0.316212	0.0231112	-0.386785	-0.211116	-0.227623
Elovl5	-0.0393999	0.13477	0.0865039	-0.018417	0.0916191	0.138789	0.111483	0.0119444	-0.128775	-0.0114517	0.0531311	0.201799	1.04698	1.11256	0.84689	1.01992	0.66051	0.855325	0.420965	0.409781	0.471769	0.728818	0.434223	0.597507	0.469543
Gpd1	0.662024	0.700811	0.501712	0.693143	0.610194	0.576061	0.594778	0.441332	0.612155	0.513042	0.538978	0.534499	2.00636	2.58128	2.17196	2.25435	1.70125	2.18376	1.6131	0.860162	0.85844	1.62788	0.913794	0.924059	1.60063
Gpd2	-0.558119	-0.559585	-0.592896	-0.602562	-0.519756	-0.569054	-0.322453	-0.707574	-0.59117	-0.482593	-0.651914	-0.559181	0.756285	0.964275	0.708394	0.750003	0.306592	0.736647	0.250863	-0.312466	-0.353852	0.387554	-0.346529	-0.103835	0.199779
Lipe	0.15447	0.404806	0.28659	0.253121	0.240972	0.113202	0.235945	0.169125	0.474504	0.607466	0.644328	0.416359	1.59331	2.15621	1.34033	1.55357	1.56204	1.57825	1.30199	0.567646	0.760999	1.29578	0.915623	0.626135	0.958696
Cox6a1	1.36575	1.5551	1.3822	1.4422	1.49766	1.33321	1.48455	1.36278	1.51708	1.52038	1.45721	1.4231	2.1877	2.60472	2.25439	2.4435	2.02937	2.19769	2.02649	1.65354	1.81369	2.07306	1.75389	1.72136	1.86964
Hacd2	-1.14425	-0.94253	-1.39439	-1.46705	-1.18069	-1.31152	-1.16988	-1.26695	-1.26676	-0.93489	-1.10703	-1.18323	-0.0450879	0.413305	0.0112252	-0.0627233	-0.176066	0.133949	-0.504352	-0.879563	-0.801384	-0.332313	-0.876169	-0.816496	-0.69475
Zmym6	-1.33573	-1.35788	-1.3001	-1.31827	-1.35	-1.25336	-1.34275	-1.34455	-1.23005	-1.13876	-1.26322	-1.32695	-0.966784	-0.786728	-0.797674	-0.605348	-0.999218	-0.753519	-0.883243	-0.941593	-1.2861	-1.04779	-1.02758	-0.87763	-1.18662
C330007P06Rik	-0.0469561	0.046021	-0.140486	-0.0923636	-0.0654736	0.0930433	0.0550133	0.000510284	-0.0547003	-0.0113973	-0.0457526	-0.0845222	0.349954	0.57022	0.385814	0.468944	0.34358	0.526203	0.0285771	0.214185	0.0328638	0.208127	0.0721633	0.339266	0.132646
Swt1	-0.96618	-0.716233	-0.743702	-0.95076	-0.588226	-0.741287	-0.652683	-0.621909	-0.608472	-0.634643	-0.648026	-0.572285	-0.131069	0.114016	-0.0688414	-0.0478674	-0.288112	-0.0581012	-0.389705	-0.23242	-0.770852	-0.214055	-0.565774	-0.443743	-0.542319
Idi1	-0.624688	-0.698623	-0.848249	-0.997362	-0.681475	-0.548078	-0.620576	-0.887932	-0.601817	-0.828771	-0.543337	-0.759046	-0.000287069	0.193944	0.0103087	0.0383141	-0.143162	-0.0153831	-0.0865444	-0.317027	-0.497175	-0.206206	-0.278596	-0.606192	-0.334341
Txlng	-0.152354	-0.379242	-0.335565	-0.563947	-0.462549	-0.230273	-0.314051	-0.341582	-0.353994	-0.334661	-0.229897	-0.381204	0.0859118	0.533768	0.311178	0.327914	0.0574163	0.220299	0.0600261	-0.154613	-0.165466	-0.00747226	-0.118401	-0.0828067	-0.290688
Chp1	0.644309	0.706058	0.705143	0.691339	0.657743	0.700282	0.738575	0.66283	0.706146	0.657512	0.717099	0.651422	1.02639	1.34577	0.970934	1.01422	0.93086	1.09144	0.839061	0.77338	0.743073	1.00643	0.956027	0.918069	0.757456
Derl1	0.376822	0.485559	0.433404	0.50022	0.502341	0.507699	0.327664	0.444494	0.498699	0.488738	0.488244	0.411226	0.687328	1.14457	1.01833	0.853107	0.810956	0.910924	0.755201	0.626946	0.479321	0.784758	0.814875	0.762902	0.446163
Bnip3l	0.732221	0.787174	0.828213	0.773815	0.720134	0.789462	0.763894	0.759663	0.827176	0.82859	0.80554	0.893809	1.15878	1.20844	1.21689	1.09562	1.0349	1.13223	0.855387	0.944087	0.73598	1.15735	1.13026	0.982746	1.0973
Tst	-0.279682	-0.183457	-0.111118	-0.382149	-0.227609	-0.107388	-0.219846	-0.0851975	-0.00236831	0.00399174	-0.00782545	-0.137348	0.397483	0.790464	0.379928	0.192561	0.264448	0.324778	-0.21666	0.0101089	-0.298233	0.114616	0.187297	0.061755	0.340125
Ahcyl2	-0.338364	-0.256437	-0.353823	-0.335042	-0.335233	-0.33402	-0.124743	-0.234388	-0.127522	-0.258721	-0.141747	-0.184468	0.0422843	0.555121	0.143911	0.126828	0.163933	0.277572	-0.0371373	-0.10564	0.0372212	0.220677	0.0931163	0.0525562	0.0360884
Sncg	0.18108	0.194756	0.0502304	-0.0671095	0.0554364	0.118065	0.596734	0.480631	0.43961	0.370772	0.756829	0.591649	1.49924	1.92174	1.01979	1.21471	1.47466	1.31363	0.826591	0.859324	0.880442	1.22439	1.35679	0.904932	1.25744
Sult1a1	0.373709	0.449983	0.447769	0.246668	0.312395	0.448636	0.321729	0.435796	0.573982	0.296474	0.602032	0.574867	1.15405	1.56267	1.35071	1.18809	1.22763	1.39659	0.893146	0.619447	0.741751	0.944744	1.21784	0.909026	0.951482
Tmem120a	-0.127981	0.0299684	-0.0101382	-0.186385	-0.0611108	0.0802464	0.0867656	0.233221	0.124434	0.102687	0.166826	0.268128	0.841803	1.53284	0.947479	0.76749	0.961878	1.0699	0.641599	0.260309	0.490821	0.788029	0.809062	0.248534	0.682751
Mgst1	0.637627	0.845107	0.620898	0.676245	0.709463	0.607751	1.05075	1.09483	0.979906	1.1185	1.1787	1.11195	1.82949	2.42596	2.31506	1.76025	1.87664	2.5506	1.68567	1.27071	1.28622	1.83673	1.93971	1.44876	1.37858
Tspo	0.116993	0.30622	0.16582	0.0870451	0.356993	0.251937	0.203695	0.398664	0.684398	0.542721	0.441669	0.267535	0.932453	1.74011	1.57243	1.44426	1.35782	1.73624	1.09412	0.963917	0.989425	1.4309	1.39711	0.889943	0.975349
Ddx27	0.371674	0.325522	0.303478	0.24506	0.160074	0.209683	0.230153	0.332211	0.414387	0.32568	0.392819	0.363121	0.530501	0.767415	0.627197	0.751745	0.630156	0.602563	0.503127	0.404271	0.350703	0.673634	0.462682	0.405134	0.632292
Ddhd2	-0.323181	-0.296347	-0.23635	-0.332957	-0.41083	-0.349227	-0.220888	-0.253873	-0.247519	-0.252556	-0.297612	-0.213395	0.0302158	0.578224	0.301869	0.443725	0.275641	0.543484	0.112194	-0.0637644	-0.0534289	0.334642	-0.014415	0.0383162	0.0175832
Pgd	-0.0779391	-0.0656515	-0.158643	0.0412626	-0.215522	0.116652	0.156575	0.0916723	0.0818366	0.0389436	0.174406	0.141882	0.622625	1.30732	0.722514	1.11173	0.899261	1.11286	0.449415	0.333035	0.379875	0.805667	0.207275	0.291734	0.429206
Mettl7a1	0.338716	0.420906	0.282132	0.390951	0.350612	0.322678	0.411317	0.48256	0.613903	0.535565	0.492348	0.590992	1.02606	1.33414	1.00756	0.847992	0.990832	0.856025	0.751237	0.562222	0.612829	0.886028	0.788935	0.71267	0.824045
Pparg	-0.367494	-0.509176	-0.46571	-0.553058	-0.798821	-0.533759	-0.223452	-0.220442	-0.185465	-0.0503212	-0.158846	-0.259639	0.662253	1.25246	0.874248	0.665993	0.228449	0.772354	0.320837	-0.0667353	-0.109178	0.600657	0.229299	0.0319397	0.277702
Tgoln1	-0.442842	-0.437245	-0.50153	-0.521844	-0.494444	-0.554208	-0.404356	-0.366404	-0.318095	-0.404615	-0.52649	-0.388037	0.0472935	0.21644	0.179798	-0.00716142	-0.0740503	-0.029446	-0.291498	-0.189847	-0.307371	-0.0026142	-0.0963429	-0.325874	-0.16853
Letmd1	-1.2724	-1.01392	-1.16155	-1.26023	-1.21329	-0.723383	-0.729631	-1.11068	-0.991301	-0.895643	-0.784237	-0.825144	-0.225023	0.313299	0.0593652	-0.0260395	-0.320524	0.0624101	-0.433773	-0.984883	-0.704724	-0.104745	-0.506936	-0.497297	-0.150045
Ormdl3	0.244832	0.270058	0.261943	0.278499	0.376525	0.371493	0.415278	0.258998	0.435507	0.375554	0.410495	0.363021	0.730114	1.07531	0.854097	0.832169	0.702069	0.598521	0.652145	0.337323	0.487966	0.621236	0.467297	0.399937	0.653369
Zfp644	0.856727	0.843481	0.87291	0.824048	0.798894	0.904786	0.845632	0.845404	0.889362	0.808304	0.893843	0.840211	1.13699	1.02262	1.10813	0.923171	0.99921	0.867928	0.976819	0.989873	0.862279	0.976859	1.12692	0.75385	0.948179
Stk17b	-0.610252	-0.647993	-0.545693	-0.603006	-1.06919	-0.867922	-0.417644	-0.785822	-0.426896	-0.59188	-0.622605	-0.705803	0.467959	0.0670796	0.458423	0.00617896	-0.0155769	-0.0447876	-0.114232	-0.0281083	-0.402893	0.243421	0.0602215	-0.453078	-0.258154
BC031181	0.796957	0.797246	0.868089	0.705241	0.69991	0.868116	0.793526	0.796323	0.924112	0.751844	0.896353	0.841786	1.22191	1.16472	1.32895	1.02302	1.10648	1.00672	1.03514	1.12596	0.785186	1.2321	1.19065	0.764093	1.11398
Smad2	-0.528326	-0.531801	-0.548275	-0.697858	-0.725424	-0.667425	-0.66501	-0.606887	-0.568792	-0.543513	-0.596372	-0.656551	-0.221854	-0.43644	-0.226567	-0.466047	-0.341757	-0.366488	-0.445834	-0.406899	-0.577854	-0.272421	-0.305471	-0.645313	-0.33607
Arhgap5	1.07282	1.04776	1.02458	0.993776	0.987354	1.06251	1.06465	1.03747	1.01834	0.992505	1.00904	0.979663	1.31033	1.25958	1.21116	1.28294	1.17125	1.17033	1.12417	1.17335	1.03505	1.14053	1.22522	0.922007	1.07805
Cwf19l2	0.522049	0.45214	0.404162	0.330525	0.356398	0.364631	0.49885	0.425971	0.475507	0.438232	0.246108	0.509632	0.808428	0.778529	0.835018	0.766171	0.72796	0.806104	0.664406	0.655496	0.41383	0.750837	0.960033	0.384494	0.571554
Prpf38a	0.155412	0.106177	0.146412	0.176411	-0.0106363	0.110318	0.245345	0.218448	0.181103	0.270064	0.000181834	0.281767	0.715858	0.578186	0.696618	0.743938	0.498538	0.53843	0.428957	0.501886	0.196736	0.651467	0.69083	0.184139	0.515972
Cebpz	0.170358	0.110883	0.119503	0.166686	0.0961912	0.103961	0.224904	0.217045	0.115617	0.217285	0.221115	0.237327	0.448783	0.386821	0.467456	0.379411	0.367642	0.248745	0.265531	0.268292	0.208569	0.443109	0.313494	0.0497328	0.32157
Snw1	0.976526	0.934236	0.939819	0.994093	0.909267	0.958809	1.06454	0.926541	1.00425	1.05368	1.03121	1.02693	1.2802	1.21408	1.11188	1.26903	1.13315	1.15205	1.03446	1.12974	1.00192	1.11563	1.23957	0.884001	1.23135
Adam23	-1.46682	-1.64095	-1.75633	-1.75539	-1.67042	-2.11083	-1.4798	-1.50233	-1.18789	-1.18226	-1.46329	-1.78189	-0.500648	-0.694541	-0.917305	-0.720034	-0.925318	-0.812867	-0.898355	-1.11717	-1.1937	-0.903797	-0.89374	-1.35998	-1.30934
Plp1	-1.14074	-0.873234	-1.18038	-1.00108	-1.00064	-1.17887	-0.998712	-1.1956	-0.658499	-0.860037	-1.37494	-1.09275	-0.209374	-0.231413	-0.568619	-0.0838489	-0.315809	-0.535769	-0.23031	-0.478062	-0.517309	-0.279427	-0.283046	-0.83108	-0.526786
Snx7	-0.185489	-0.162772	-0.302237	-0.158635	-0.252795	-0.337288	-0.15509	-0.216838	-0.151457	-0.123467	-0.362156	-0.304936	0.304525	0.163438	0.159254	0.285304	0.173265	0.154262	0.232086	-0.0717531	0.0995762	0.294293	0.427526	-0.023123	-0.0535012
AI987944	-0.30237	-0.282239	-0.441193	-0.343332	-0.320283	-0.205405	-0.187034	-0.408392	-0.195142	-0.142737	-0.352394	-0.507719	0.151995	0.073547	0.290942	0.187432	-0.0454921	-0.0932892	0.0462968	0.0999467	-0.207315	-0.105292	0.35692	-0.176305	-0.138134
Glipr2	-0.971793	-0.809832	-0.837903	-1.11798	-0.663485	-0.680693	-0.576623	-1.02716	-0.633224	-0.548216	-1.11745	-0.909884	-0.176675	-0.380318	0.102649	-0.286484	-0.237835	-0.306928	-0.316786	-0.31222	-0.0645046	-0.395745	-0.188081	-0.761666	-0.363808
Capza1	0.0626162	0.21762	0.204776	0.0385985	0.179384	0.199312	0.194212	0.176463	0.299999	0.121489	0.168524	0.282103	0.767257	0.586441	0.776917	0.562336	0.524173	0.673947	0.540686	0.580861	0.441394	0.620003	0.678457	0.247102	0.445676
Ctsc	-0.109441	0.235336	0.283905	-0.0429038	0.115556	0.102558	0.100588	-0.113273	0.172814	0.0345321	-0.0214793	0.237038	0.7574	0.819127	0.704251	0.611659	0.550192	0.667904	0.502291	0.548757	0.378762	0.846029	0.941079	0.289205	0.342352
Galnt16	-1.42954	-1.37923	-0.861142	-1.09656	-1.28669	-1.04959	-1.38577	-1.37302	-1.45263	-1.56585	-1.1886	-1.25783	-0.847991	-0.484534	-0.671831	-0.609789	-0.534141	-0.689048	-0.484043	-0.33393	-0.76353	-0.201498	-0.36476	-1.11712	-0.607395
Elp2	-0.175371	0.00660634	0.050529	-0.141234	-0.207497	-0.0890875	0.020863	-0.0522567	-0.144912	-0.277946	-0.162735	-0.043802	0.261361	0.390807	0.485648	0.436524	0.409107	0.408919	0.246202	0.403528	0.174215	0.594456	0.479423	0.153813	0.337418
Itga11	-1.68406	-1.53856	-1.40505	-1.45288	-1.78751	-1.63128	-1.42613	-1.73731	-1.6089	-1.9517	-1.82815	-1.59442	-0.899485	-1.01923	-0.769254	-1.21992	-0.953129	-0.815074	-1.02985	-0.732946	-0.980557	-0.639326	-0.646748	-1.39343	-1.34244
Fkbp14	-0.86865	-0.726957	-0.68898	-0.601597	-0.70713	-0.533601	-0.520357	-0.706611	-0.557885	-0.736782	-0.762052	-0.520095	-0.095439	-0.275363	0.0730712	-0.148226	-0.0500918	-0.0675508	-0.407968	-0.268086	-0.166967	-0.0579844	-0.352977	-0.565553	-0.111232
Gm6548	-1.07694	-0.88825	-0.749579	-1.00505	-0.853743	-0.977872	-0.864837	-0.875885	-0.711898	-1.03973	-1.21868	-0.692979	-0.612244	-0.546876	-0.230824	-0.463495	-0.336382	-0.468598	-0.568391	-0.618526	-0.725035	-0.40488	-0.424997	-0.590804	-0.535189
Alg11	-1.24776	-1.01571	-1.02691	-0.690089	-0.877659	-0.997838	-0.855233	-0.942991	-0.966912	-0.967057	-1.1246	-0.85193	-0.548479	-0.398287	-0.281948	-0.502755	-0.793828	-0.582332	-0.686181	-0.720169	-0.569704	-0.630127	-0.591992	-0.844371	-0.617728
Rlf	-0.566667	-0.53312	-0.419367	-0.389361	-0.571469	-0.526261	-0.440751	-0.452281	-0.537698	-0.452074	-0.688308	-0.472929	-0.263882	-0.242918	-0.194742	-0.331741	-0.254728	-0.313271	-0.20006	-0.399004	-0.410704	-0.245781	-0.373786	-0.417146	-0.335468
Smek2	0.0252864	-0.0360154	-0.112507	-0.0932205	-0.167637	-0.0712253	0.034702	0.0285736	0.0753354	-0.0325465	-0.0294586	0.00985704	0.457877	0.312441	0.569988	0.417121	0.214701	0.360497	0.154398	0.152361	0.045738	0.291619	0.224555	0.153628	0.0445971
Snx10	-0.40887	-0.485403	-0.596758	-0.525088	-0.514166	-0.654474	-0.287333	-0.435263	-0.314818	-0.432856	-0.452728	-0.391309	0.374429	0.366417	0.225724	0.0545447	-0.113648	0.22869	-0.108201	-0.288039	-0.278019	-0.00164684	0.00860789	-0.197877	-0.325896
Chmp5	0.813245	0.863057	0.831135	0.816243	0.817923	0.781614	0.998602	0.813399	0.864826	0.885182	0.746632	0.942212	1.45917	1.34867	1.40699	1.51768	1.08066	1.30729	1.0421	1.09354	1.09418	1.26854	1.38474	1.05612	1.04797
Pepd	0.210042	0.191278	0.327046	0.339833	0.220275	0.224618	0.335155	0.398206	0.467608	0.3833	0.196676	0.42514	0.820114	0.919355	0.969078	0.827422	0.628761	0.88251	0.585302	0.412071	0.60557	0.698427	0.951278	0.53504	0.584908
Smc5	-0.25442	-0.369369	-0.332885	-0.394219	-0.451563	-0.391952	-0.372728	-0.364881	-0.261269	-0.281031	-0.365024	-0.358356	-0.045136	-0.146412	-0.0126307	-0.0137533	-0.0866715	-0.195893	-0.288361	-0.236331	-0.246729	-0.108414	-0.243927	-0.230265	-0.26547
Nsa2	1.19688	1.16786	1.12907	1.11633	1.06968	1.09609	1.14084	1.20829	1.29218	1.2111	1.20186	1.23342	1.53065	1.50929	1.54188	1.57873	1.30485	1.40486	1.21795	1.29167	1.23951	1.39379	1.49643	1.31432	1.28071
Zfp330	0.483609	0.400653	0.318903	0.264309	0.251905	0.381605	0.26769	0.428421	0.503561	0.290311	0.360118	0.408774	0.732907	0.7857	0.750215	0.822664	0.591663	0.631587	0.484643	0.45697	0.348528	0.619317	0.630022	0.529687	0.530413
Tor1aip2	0.237439	0.140072	0.0693701	0.141634	0.0597558	0.0162627	0.105035	0.156607	0.171568	0.288509	0.230412	0.217129	0.302701	0.488759	0.418072	0.386369	0.264537	0.378272	0.204765	0.141569	0.167541	0.501399	0.318835	0.352365	0.202996
Msh6	-0.0510003	-0.176138	-0.254463	-0.153396	-0.298482	-0.219847	-0.217212	-0.214097	-0.106382	-0.120808	-0.243687	-0.289414	0.0422965	0.157397	0.188465	0.253683	0.0530494	0.151972	-0.178072	-0.0941801	-0.101287	0.0923006	0.0968611	0.157034	-0.249582
Sema3a	-1.58803	-1.6788	-1.86135	-1.86263	-1.84586	-1.88404	-1.46695	-1.68605	-1.39032	-1.21654	-1.31222	-1.56547	-0.737962	-0.86856	-0.532997	-0.58705	-0.819967	-0.511773	-1.50057	-1.42357	-1.45563	-0.951019	-1.04124	-0.900215	-1.37855
Ndfip1	2.0388	1.89208	1.79874	1.86639	1.80018	1.8344	1.89977	1.95676	1.91158	1.84427	1.87443	1.92584	2.05312	1.98417	2.06159	2.08448	1.96271	1.99515	1.97904	1.94029	1.92187	2.10544	1.99117	2.07391	1.98233
Cfap36	0.805631	0.708024	0.493039	0.578592	0.558356	0.452521	0.649684	0.646832	0.705682	0.743916	0.696171	0.740066	0.973806	0.969943	0.975228	1.10997	0.696851	1.02801	0.907982	0.880744	0.688358	1.0178	1.08783	0.778402	0.706232
Eif1a	-0.330894	-0.355737	-0.630897	-0.57092	-0.500187	-0.504624	-0.391832	-0.379903	-0.302062	-0.151122	-0.402623	-0.182378	0.0109175	0.104557	0.508166	0.190922	-0.216408	0.131526	-0.0137886	-0.0580955	-0.0712326	0.163981	0.320611	0.0762889	-0.245473
Ecm2	0.114124	0.290247	0.181555	0.203763	0.186743	0.233517	0.183037	0.115807	0.0319377	0.195111	0.0714275	0.161672	0.923874	0.829112	0.883381	1.00954	0.785633	0.904059	0.518142	0.735284	0.420046	0.612091	0.782024	0.463141	0.685315
Nemf	0.518982	0.62759	0.519124	0.587342	0.553467	0.495477	0.56451	0.606917	0.560656	0.560926	0.508227	0.521021	1.0243	1.03283	1.08512	1.10596	0.845499	1.07353	0.835075	0.881592	0.693307	0.834184	0.979529	0.739809	0.776869
Zfp280d	-0.220043	-0.138182	-0.172695	-0.331465	-0.202398	-0.115637	-0.173158	-0.161409	-0.244088	-0.225239	-0.25758	-0.213852	0.554549	0.366071	0.662036	0.468526	0.344591	0.526653	0.177408	0.183331	-0.0338998	0.0873502	0.252125	-0.0198524	0.210956
Zfp638	0.251267	0.266001	0.300502	0.256506	0.191511	0.237498	0.219127	0.138385	0.305168	0.167909	0.180992	0.253755	0.804517	0.589508	0.80689	0.702819	0.672264	0.687029	0.563794	0.545989	0.311433	0.509902	0.58698	0.422155	0.48936
Cetn3	0.940491	0.792315	0.82349	0.917046	0.857631	0.889602	0.940115	0.916129	0.970875	1.08597	1.04647	0.988927	1.60296	1.45138	1.70299	1.55694	1.20985	1.7275	1.29582	1.36357	0.89606	1.33239	1.50063	0.943214	1.49358
Cfdp1	1.55181	1.42118	1.3444	1.50751	1.35856	1.40952	1.44938	1.36407	1.49162	1.52299	1.37053	1.42286	1.87534	1.97964	2.10667	2.11819	1.84601	1.95206	1.66613	1.6718	1.58095	1.87957	2.03155	1.60735	1.73152
Rsrc2	1.42801	1.27721	1.33654	1.35436	1.28503	1.22597	1.2991	1.20542	1.36745	1.22717	1.26124	1.29577	1.79166	1.7692	1.90629	2.00155	1.70526	1.91944	1.52112	1.64617	1.29989	1.60331	1.83473	1.42344	1.58667
S100a13	0.950697	0.682799	0.949067	0.792236	0.857406	0.875988	0.83528	0.817596	0.873908	0.869192	0.869969	0.790877	1.39592	1.63711	1.55483	1.6278	1.22415	1.54691	1.20461	1.20186	0.834921	1.28073	1.31661	1.21415	1.32056
Snrnp48	0.115637	-0.184339	0.0206576	-0.160216	-0.0912386	-0.113456	-0.103193	-0.065811	0.0612917	0.102809	-0.126107	0.0602067	0.608197	0.486266	0.80078	0.76968	0.319081	0.818116	0.366357	0.286502	0.233104	0.415581	0.545536	0.24134	0.389709
Atg3	0.711911	0.559137	0.588159	0.636668	0.592989	0.582087	0.693859	0.564404	0.616288	0.66888	0.574436	0.673201	0.986071	0.989987	0.90215	1.25349	0.765456	0.983365	0.796941	0.592256	0.783881	0.913425	0.823197	0.774352	0.945446
Ebp	-0.120504	-0.27521	-0.290847	-0.312969	-0.0616321	-0.147277	-0.180084	-0.264662	-0.101192	-0.140198	-0.170991	-0.211323	0.260578	0.370107	0.360073	0.464445	0.011996	0.412116	0.0719545	-0.148807	0.160884	0.334938	0.0589995	-0.125608	0.0271042
Ccdc15	-0.861566	-0.971967	-0.886215	-0.935543	-0.767197	-0.784702	-0.859887	-0.834443	-0.812101	-0.93503	-0.939979	-0.834609	-0.252009	-0.503061	-0.496514	-0.238283	-0.64663	-0.285932	-0.592451	-0.705028	-0.605332	-0.27855	-0.320794	-0.609418	-0.450551
Foxn2	-0.567993	-0.666785	-0.836901	-0.735958	-0.598536	-0.607883	-0.809102	-0.716592	-0.635713	-0.78301	-0.537813	-0.681476	-0.024835	-0.41122	-0.319274	-0.19023	-0.411572	-0.188968	-0.539742	-0.489273	-0.543531	-0.277257	-0.349238	-0.566907	-0.540176
Fam32a	0.469154	0.299138	0.402701	0.368205	0.589117	0.319955	0.402148	0.451305	0.474458	0.49833	0.359929	0.43747	0.91329	1.02897	0.862285	0.971552	0.857808	0.945274	0.657155	0.623697	0.622399	0.713944	0.926344	0.834231	0.683768
Dync1i2	1.14818	1.10529	1.11729	1.08576	1.09335	1.11962	1.15623	1.01592	1.02906	1.0716	0.975817	1.07115	1.41231	1.45635	1.39055	1.54249	1.41739	1.55384	1.3174	1.27958	1.22893	1.42731	1.5579	1.31708	1.33634
Sfi1	-0.759233	-0.971792	-0.944329	-0.990338	-0.734694	-1.14215	-0.975905	-1.15266	-1.17155	-0.958475	-0.956358	-1.03885	-0.406675	-0.074937	-0.184267	0.0140044	-0.104633	-0.0967928	-0.123757	-0.635979	-0.57137	-0.32594	-0.116377	-0.184184	-0.362396
Nans	0.151119	-0.0968427	0.0910842	0.0803961	0.138503	-0.0549495	0.048795	-0.34873	-0.0177177	0.0503052	0.106806	0.0546717	0.292677	0.231011	0.507314	0.553067	0.318829	0.537735	0.337567	0.0704382	0.21664	0.295563	0.454807	0.359029	0.207582
Kdm5a	0.075022	-0.00531546	-0.0430885	0.0132425	0.0788085	0.00978735	0.0541633	-0.0509616	-0.026047	-0.0152012	0.0159075	-0.0379174	0.287739	0.254756	0.276832	0.449909	0.231205	0.243634	0.149078	0.117677	-0.0193879	0.221692	0.15263	0.300228	0.159324
Pdcl	0.372993	0.151088	0.190707	0.167159	0.297247	0.300547	0.139215	0.0476407	0.147997	0.225133	0.238607	0.205458	0.540054	0.606101	0.723131	0.897938	0.459719	0.68274	0.320242	0.348601	0.353268	0.583073	0.659896	0.478011	0.373683
Nosip	0.13891	0.237879	0.243936	0.270653	0.282434	0.132058	0.31132	0.310543	0.330736	0.496291	0.2992	0.393165	0.484494	0.407676	0.463609	0.593561	0.46517	0.35466	0.325698	0.463404	0.387997	0.397997	0.593917	0.332586	0.566832
Cir1	0.682846	0.596484	0.533656	0.570032	0.510181	0.484172	0.668878	0.71319	0.730257	0.689185	0.6128	0.749685	0.841027	0.829734	0.774726	0.899369	0.878275	0.789893	0.617213	0.761663	0.76017	0.785988	0.9292	0.608929	0.820778
Il11ra1	0.887002	0.917858	0.923269	0.924694	0.82511	0.951345	0.983311	1.12473	1.04708	1.04432	1.0004	0.966782	1.08551	1.20743	1.22975	1.30493	1.21516	1.23058	1.04089	1.11684	0.996497	1.25197	1.29224	0.967921	1.2601
Ccdc122	-0.532023	-0.786144	-0.726508	-0.885578	-1.18017	-0.857677	-0.497121	-0.710642	-0.387494	-0.710082	-1.05071	-0.438119	-0.366292	-0.360513	-0.353976	-0.00319116	-0.523742	-0.418096	-0.540427	-0.608276	-0.85628	-0.256737	0.0101439	-0.448376	-0.0698735
Cep57	-0.298648	-0.436055	-0.643843	-0.382889	-0.468846	-0.382155	-0.17565	-0.323942	-0.322979	-0.434027	-0.296822	-0.232732	-0.126906	0.0407945	0.0635588	0.0710675	-0.120819	-0.038348	-0.239579	-0.381539	-0.483978	-0.0574868	0.240526	-0.132233	0.0125959
Twistnb	-0.0466849	-0.0837747	-0.146155	-0.213525	-0.193903	-0.276958	-0.0897007	-0.0213358	0.0216506	-0.163844	-0.125195	-0.101666	-0.0710437	0.261111	0.098402	0.239437	-0.0449371	0.0195411	-0.127237	-0.0414126	-0.274235	0.0805556	0.292621	-0.0137646	0.0333246
Alg5	-0.185937	-0.110766	-0.474737	-0.598924	-0.365527	-0.224022	0.130595	0.0618564	-0.0283439	0.00287816	-0.177034	-0.224387	0.168701	0.188477	0.164342	0.525832	-0.0778052	0.158448	-0.0932365	-0.168643	-0.27342	0.0823273	0.164694	0.10583	-0.106119
Slc16a7	-1.06704	-0.935623	-1.31697	-1.14368	-1.45017	-1.09456	-0.468913	-0.945712	-0.334355	-0.607452	-0.624269	-0.675633	-0.515972	-0.196292	-0.196609	-0.230865	-0.658294	-0.576004	-0.637183	-0.458947	-0.849495	-0.686926	-0.278748	-0.67728	-0.456549
Scaper	0.402977	0.427201	0.365407	0.299939	0.404881	0.424545	0.376626	0.369902	0.359522	0.296652	0.295482	0.420554	0.639185	0.574925	0.691498	0.543783	0.414699	0.580559	0.531794	0.502372	0.45824	0.465307	0.69169	0.469754	0.603187
Btaf1	-0.476639	-0.33289	-0.35025	-0.295346	-0.428638	-0.336877	-0.504936	-0.364515	-0.373693	-0.289208	-0.411911	-0.152967	0.178258	-0.0356185	0.244354	0.00366697	0.0209002	0.0362827	-0.0204599	-0.00987966	-0.0895874	-0.0391472	0.128021	-0.175037	0.151689
Rpl21	2.22746	2.36308	2.37891	2.31649	2.28263	2.32983	2.3832	2.38133	2.40801	2.4299	2.3321	2.39994	2.87246	2.62839	2.76155	2.64399	2.57884	2.77893	2.6087	2.66461	2.51164	2.66024	2.74997	2.49582	2.8207
Papss2	-1.51961	-1.119	-1.43422	-1.29628	-1.45644	-1.22395	-1.17263	-1.12707	-1.32687	-1.25499	-1.05609	-1.11092	-0.727522	-0.664967	-0.729261	-0.623352	-1.06469	-0.801209	-1.02158	-0.870933	-1.01044	-1.01545	-0.824236	-1.13252	-0.988191
Kif3a	-0.325469	-0.441775	-0.471632	-0.370633	-0.530249	-0.480132	-0.416863	-0.277745	-0.420086	-0.456864	-0.336305	-0.395254	-0.144574	-0.132099	-0.00749614	0.0901945	-0.224665	-0.0975582	-0.160367	-0.0831644	-0.27909	-0.0741115	0.0195586	-0.290655	-0.178756
Sec11c	0.66415	0.790513	0.682216	0.651754	0.581253	0.722458	0.807761	0.756258	0.619132	0.635668	0.911867	0.770447	1.15053	1.10956	1.29082	1.24544	0.906679	1.22521	1.0322	1.06151	0.687754	0.912198	1.44144	0.930731	1.0796
Fam216a	-0.310744	-0.0328442	-0.153925	-0.100528	-0.0399306	-0.0169989	-0.270258	-0.0207414	-0.563516	-0.0263116	-0.178457	0.145592	0.114902	0.318245	0.490619	0.524345	0.320633	0.333076	0.34654	0.287444	0.132316	0.270547	0.4305	0.0820069	0.201986
Dynlrb1	1.44839	1.54835	1.54765	1.64109	1.53489	1.63329	1.49557	1.55515	1.46915	1.55122	1.55603	1.59291	1.83405	1.81584	1.82582	1.78611	1.74201	1.73742	1.79267	1.73051	1.59374	1.65945	1.8918	1.59491	1.77025
Tpd52l2	0.215242	0.295709	0.29447	0.333163	0.31577	0.328605	0.135814	0.337198	0.316336	0.268551	0.329049	0.381489	0.518751	0.633806	0.69356	0.68906	0.428646	0.641207	0.53676	0.519995	0.282262	0.505802	0.702235	0.362269	0.629293
1110012L19Rik	-0.775027	-0.465675	-0.143582	-0.179186	-0.414253	-0.164728	-0.457231	-0.353209	-0.279177	-0.321129	0.0339792	-0.0869684	0.254615	0.373406	0.421146	0.359639	0.192235	0.695857	-0.246477	0.00249912	-0.171711	0.0837102	0.536085	-0.167922	0.0606516
Rbak	-1.29124	-1.17391	-1.10421	-1.16347	-0.989952	-1.13275	-1.18809	-1.13372	-1.13451	-1.00165	-0.860102	-0.993866	-0.739224	-0.615207	-0.837147	-0.505338	-0.818137	-0.188791	-0.922456	-1.126	-0.928229	-0.704575	-0.613497	-0.85498	-0.706878
Cep85l	0.184994	0.317226	0.483714	0.293396	0.234958	0.330287	0.406973	0.412686	0.36349	0.320242	0.567057	0.544681	0.53988	0.645068	0.7461	0.836615	0.601457	0.718382	0.547981	0.658814	0.467454	0.558104	0.498364	0.473697	0.602166
Pttg1ip	0.975529	1.03818	1.03955	1.06082	1.07691	0.976867	1.03917	1.0682	1.1181	1.11727	1.2027	1.11324	1.21155	1.32078	1.34238	1.37466	1.28623	1.36475	1.16537	1.21393	1.18496	1.24813	1.20112	1.1483	1.31072
Sqrdl	0.680735	0.72038	0.675843	0.650594	0.75511	0.665057	0.713296	0.714608	0.849928	0.702724	0.875701	0.736141	0.8124	1.17244	1.09793	1.08556	0.973887	1.13082	0.830804	0.948743	0.665045	0.878971	0.920717	0.780495	0.976918
Ddx55	-1.08502	-0.957466	-1.02875	-1.17716	-0.887974	-0.814815	-1.23385	-0.7728	-0.8892	-0.887261	-1.03267	-0.80065	-0.491525	-0.548904	-0.377627	-0.534098	-0.887371	-0.386844	-0.604583	-0.938872	-0.973054	-0.806052	-0.82253	-0.823614	-0.543342
Birc2	0.27647	0.288206	0.233914	0.119425	0.280882	0.356095	0.141104	0.240577	0.412184	0.278069	0.390463	0.438269	0.717813	0.594854	0.823043	0.701674	0.560285	0.477889	0.413857	0.319925	0.37772	0.417238	0.570039	0.417622	0.357062
Prkd2	-0.431486	-0.152553	-0.147378	-0.305738	-0.275799	-0.180482	-0.200623	-0.159723	-0.302904	-0.0764611	-0.190268	-0.139752	0.36971	0.155508	0.392153	0.344471	-2.59382e-05	0.159152	-0.0409096	-0.196201	-0.0957581	-0.111208	0.0828995	0.0974104	0.0138452
Hint1	2.32163	2.32808	2.31205	2.29011	2.18028	2.29976	2.29535	2.34494	2.36253	2.40059	2.32998	2.2654	2.4058	2.51916	2.48792	2.52298	2.43948	2.47334	2.56266	2.38793	2.27256	2.29368	2.3525	2.42057	2.43965
Dcaf17	-1.59143	-1.31576	-1.57466	-1.39259	-1.69471	-1.42161	-1.5195	-1.35283	-1.27004	-1.0657	-1.34837	-1.43905	-1.01469	-0.805932	-0.8148	-0.895834	-0.892635	-0.923365	-0.937437	-1.38957	-1.3267	-1.05464	-0.904508	-0.973982	-0.910157
Map4k2	-1.41697	-1.2479	-1.38957	-1.33743	-1.44862	-1.21581	-1.39068	-1.13572	-1.16761	-1.15521	-1.05089	-1.10315	-0.97086	-0.837967	-0.794675	-0.948132	-1.03376	-0.840209	-0.916303	-1.14845	-1.13373	-0.938455	-0.872657	-0.992251	-0.958917
Dhx40	0.03281	0.102907	0.0394831	0.123755	-0.0323878	0.0163914	0.148785	0.108965	-0.0269837	0.0670223	0.0573137	0.0520741	0.498864	0.295673	0.204917	0.237978	0.222177	0.320129	0.0356734	0.0316066	0.125271	0.153376	0.122945	0.083166	0.293408
Trim33	-0.539057	-0.464008	-0.420447	-0.365029	-0.555639	-0.469	-0.451692	-0.442627	-0.487285	-0.516334	-0.461198	-0.47243	-0.00133883	-0.172141	-0.25623	-0.178002	-0.335611	-0.227474	-0.398229	-0.325778	-0.338013	-0.304191	-0.481894	-0.367018	-0.311236
A830080D01Rik	-0.941821	-0.940453	-1.41433	-1.12276	-1.25244	-0.908314	-0.898462	-0.79042	-1.01639	-0.869563	-0.990367	-0.669172	-0.179697	-0.527324	-0.666024	-0.329707	-0.431873	-0.203827	-0.852309	-0.79438	-0.492974	-0.476558	-0.623713	-0.715007	-0.487591
Atxn7l3b	-0.104837	-0.0469063	-0.167422	-0.0730119	0.00249563	-0.0869421	-0.097542	-0.0815867	-0.156621	-0.0649077	-0.145339	-0.0295757	0.383433	0.214615	0.209594	0.179359	0.130245	0.35191	-2.19098e-05	-0.074536	0.235746	0.257215	0.135467	0.0992759	0.194365
Irf2	0.114296	0.29346	0.141694	0.25081	0.29772	0.323939	0.303252	0.380936	0.198813	0.210219	0.203983	0.224478	0.89202	0.638258	0.573352	0.530687	0.373208	0.60671	0.370373	0.370303	0.635281	0.568685	0.451109	0.466256	0.575236
Herc4	0.340104	0.216833	0.300049	0.253476	0.259168	0.277124	0.241869	0.337061	0.293782	0.350938	0.253244	0.219006	0.594186	0.443868	0.394606	0.432865	0.413775	0.447901	0.3715	0.358672	0.313165	0.447927	0.453554	0.334625	0.528779
Wapal	0.561061	0.429109	0.475085	0.553396	0.477454	0.577545	0.60102	0.556004	0.535086	0.592962	0.523282	0.491869	0.7714	0.668721	0.695334	0.618143	0.622298	0.634033	0.606069	0.546082	0.598911	0.714479	0.582039	0.639158	0.688118
Zfp281	-0.30057	-0.338893	-0.314016	-0.336907	-0.443661	-0.336083	-0.482712	-0.231533	-0.523596	-0.321525	-0.315688	-0.374564	-0.0732509	-0.121206	-0.264367	-0.345413	-0.225027	-0.182228	-0.290172	-0.202892	-0.296175	-0.274932	-0.249666	-0.242154	0.0328641
Cpsf7	-0.296576	-0.0878354	-0.123763	-0.159315	-0.330863	-0.163036	-0.299526	-0.0598681	-0.348048	-0.125197	-0.144567	-0.312802	0.493585	0.0870569	0.064982	-0.0779129	0.112494	0.29356	0.175289	-0.140692	0.0234415	0.0154546	0.20356	0.117886	0.260613
Fbxo38	0.0107154	0.103515	0.14527	0.0574491	0.00822699	-0.0406777	0.00440778	0.175261	-0.0368194	-0.00330363	-0.00380228	0.0180566	0.555994	0.373255	0.250839	0.238611	0.257202	0.22825	0.150001	0.235788	0.237011	0.251174	0.217188	0.321833	0.386652
Polk	-0.84226	-1.03051	-0.932169	-1.10993	-1.0987	-0.949442	-1.08543	-0.886223	-1.42366	-0.723833	-1.02902	-1.02799	-0.305398	-0.51581	-0.301005	-0.674628	-0.620608	-0.676514	-0.781176	-0.867484	-0.639435	-0.338059	-0.686784	-0.557055	-0.433983
Rnf38	-0.368788	-0.433707	-0.322377	-0.418472	-0.48213	-0.459211	-0.393702	-0.446515	-0.589673	-0.300904	-0.562362	-0.387198	0.117534	-0.0956905	0.0140426	-0.248832	-0.100246	-0.1669	-0.0948369	-0.160685	-0.272	-0.0192941	-0.229048	-0.0744281	-0.213787
Wdr48	0.156284	0.209803	0.258008	0.206013	0.226835	0.131693	0.17893	0.173913	0.0331897	0.218619	0.109642	0.195794	0.493569	0.343519	0.441932	0.23573	0.458243	0.364323	0.276603	0.33258	0.336886	0.351378	0.388912	0.333365	0.29287
Otud5	-0.711487	-0.771818	-0.867928	-0.789628	-0.801772	-0.804574	-0.800935	-0.827124	-0.797331	-0.640685	-0.761754	-0.773949	-0.249019	-0.454666	-0.37914	-0.425502	-0.47357	-0.43296	-0.512545	-0.614496	-0.537966	-0.47011	-0.677129	-0.41437	-0.580941
Cpsf6	-0.0946009	-0.187547	-0.151119	-0.140427	-0.11661	-0.0492713	-0.156541	-0.147382	-0.203206	-0.0987435	-0.0833097	-0.0566124	0.358929	0.120939	0.32498	0.149935	0.13517	0.121235	0.160256	0.142074	0.0812035	0.238617	0.0768084	0.24119	0.122177
Map3k2	-0.60883	-0.781484	-0.884742	-0.688725	-0.822848	-0.719344	-0.690828	-0.772625	-0.795575	-0.729321	-0.811572	-0.702427	-0.157852	-0.298388	-0.105212	-0.423067	-0.297757	-0.290015	-0.423031	-0.40316	-0.470073	-0.161277	-0.511	-0.336438	-0.329261
Ddx10	0.221632	0.0625672	0.096078	0.19109	0.135118	0.149968	0.206711	-0.0114089	0.126427	0.156685	0.105369	0.256803	0.543417	0.43177	0.449695	0.459687	0.48616	0.455816	0.283716	0.271196	0.234555	0.394428	0.290501	0.391752	0.332325
Trim34a	-1.03001	-1.14865	-0.738023	-1.10161	-0.781541	-1.00555	-0.899261	-1.13825	-1.11217	-0.811633	-1.03532	-0.538585	0.13142	-0.192382	-0.146711	-0.381187	-0.428949	-0.0424282	-0.483341	-0.746874	-0.655054	-0.227552	-0.393158	-0.323829	-0.456319
Ercc6l2	-0.72914	-0.463819	-0.56226	-0.650317	-0.617856	-0.594204	-0.543816	-0.586932	-0.511175	-0.460348	-0.548882	-0.554577	-0.135045	-0.238351	-0.32729	-0.313169	-0.199815	-0.313401	-0.384473	-0.363498	-0.435376	-0.240509	-0.349641	-0.333712	-0.503001
Erlin1	-0.970654	-0.589571	-0.695722	-0.645648	-0.622502	-0.784733	-0.542405	-0.530352	-0.518275	-0.591543	-0.620582	-0.440713	-0.0390243	-0.118933	-0.31191	-0.338869	-0.182602	-0.379422	-0.470086	-0.377077	-0.500992	-0.213562	-0.177082	-0.1621	-0.503012
Gnptg	-0.466139	-0.167494	-0.32319	-0.161962	-0.218325	-0.362009	-0.0450991	0.0541888	-0.399638	-0.118061	-0.053064	-0.143522	0.447819	0.200971	0.109911	0.572055	0.415041	0.29584	0.1003	0.231912	0.232237	0.440323	0.242902	0.354316	0.0652724
Tcf12	-0.802651	-0.556595	-0.587375	-0.654336	-0.711545	-0.761506	-0.591135	-0.655023	-0.729721	-0.507107	-0.533962	-0.624989	-0.138576	-0.371813	-0.295155	-0.151403	-0.282936	-0.244409	-0.453173	-0.376267	-0.558046	-0.183929	-0.195275	-0.258266	-0.522618
Nsmaf	0.567851	0.622716	0.540219	0.5882	0.544109	0.5763	0.591178	0.496592	0.536493	0.732803	0.610654	0.686983	0.823622	0.76484	0.684416	0.675161	0.77782	0.7087	0.607344	0.766034	0.668615	0.707668	0.830041	0.686495	0.712772
Cep152	-1.69583	-1.46194	-1.34312	-1.98854	-1.70382	-1.76297	-1.70459	-1.69158	-1.80754	-1.3513	-2.10433	-1.35691	-0.74615	-1.05771	-1.0428	-1.09766	-1.08721	-1.20275	-1.33366	-1.24007	-1.54413	-1.23474	-1.02648	-0.968985	-1.1695
Ezh1	0.300226	0.326325	0.383123	0.363572	0.274994	0.305713	0.278335	0.300301	0.396772	0.546275	0.242517	0.448585	0.639128	0.553491	0.481169	0.471667	0.564888	0.606054	0.382608	0.569759	0.432639	0.56585	0.483082	0.592765	0.487339
Lsm12	0.8314	0.858739	0.828548	0.88666	0.837813	0.847073	0.933074	0.869082	0.770172	0.793073	0.899058	0.875063	1.04505	0.99072	0.908947	0.992968	0.95501	0.802779	0.815777	0.801436	0.960703	0.893401	0.752252	0.769517	0.983004
Kdm6a	-0.467579	-0.308613	-0.395062	-0.358732	-0.45376	-0.450758	-0.382553	-0.497189	-0.683776	-0.307075	-0.393848	-0.483698	-0.0923458	-0.196172	-0.134209	-0.126566	-0.237189	-0.425551	-0.330801	-0.385364	-0.324554	-0.286358	-0.240981	-0.35958	-0.293552
Rest	0.210084	0.201791	0.113535	0.296756	0.14968	0.212817	0.177157	0.166421	0.093556	0.295126	0.178147	0.241749	0.353456	0.332088	0.314131	0.363916	0.322896	0.141751	0.244862	0.175805	0.318169	0.301257	0.267399	0.264496	0.342814
Fbxo34	-0.314102	-0.259483	-0.301098	-0.250662	-0.3508	-0.228679	-0.291222	-0.218923	-0.439143	-0.160712	-0.136213	-0.381595	0.0131307	-0.171811	0.0349112	-0.0587534	-0.203017	-0.375689	-0.172081	-0.18473	-0.014296	-0.103489	-0.273152	-0.230545	-0.330257
Palm2	-1.88384	-1.8223	-1.77633	-1.86173	-1.85222	-1.96495	-1.59183	-1.72456	-2.08403	-1.79929	-1.38885	-2.07358	-1.2773	-1.22385	-1.2887	-1.47154	-1.43273	-1.51747	-1.39627	-1.75445	-1.31215	-1.21627	-1.64217	-1.68429	-1.46537
Osbpl11	-0.137878	-0.0386384	-0.0500771	0.0716764	-0.0505784	-0.0241674	-0.0797173	-0.0105726	0.00718046	-0.0501613	-0.04478	-0.0305522	0.379352	0.428543	0.108969	0.3833	0.197591	0.021126	0.196917	0.0612901	0.0146025	0.174597	0.109463	0.0945298	0.157907
Pbx2	-0.620492	-0.506045	-0.541837	-0.379753	-0.767891	-0.56396	-0.458822	-0.446837	-0.51055	-0.553916	-0.319861	-0.614826	-0.11852	-0.0140284	-0.439112	0.0998927	-0.300302	-0.388658	-0.210224	-0.420422	-0.33499	-0.282022	-0.195622	-0.335076	-0.187229
Eif5	0.916146	0.987154	1.02911	1.03676	0.937442	1.0286	1.18217	1.14159	1.10885	1.01929	1.1319	1.18628	1.40407	1.23661	1.23722	1.35197	1.20994	1.14521	1.29575	1.22948	1.25957	1.22374	1.27017	1.23596	1.13088
2610015P09Rik	-0.73905	-0.688558	-0.782766	-0.88097	-0.885131	-0.762848	-0.718239	-0.749134	-0.752764	-0.775284	-0.608422	-0.477012	-0.0684786	-0.407015	-0.54368	-0.0741074	-0.380069	-0.390998	-0.423053	-0.51135	-0.349129	-0.451072	-0.288658	-0.415344	-0.323681
Frs2	-0.162213	-0.189347	-0.108024	-0.126364	-0.255588	-0.137316	-0.110971	-0.0882885	-0.135743	-0.0853134	-0.100997	-0.0442143	0.232	0.0694162	-0.0439127	0.0829883	0.0269703	-0.0171785	-0.0644759	0.0100488	0.0381175	-0.00417187	-0.000565997	-0.0148831	0.0171894
Arhgap39	-1.28943	-1.01594	-1.01872	-1.27569	-1.15612	-1.01688	-1.08388	-1.22871	-1.10114	-1.32028	-0.829954	-0.978378	-0.80019	-0.799599	-0.998841	-1.01858	-0.996092	-1.08172	-0.890859	-1.32763	-0.918843	-1.02383	-1.0773	-0.739224	-0.970002
Dnajb14	-0.192249	0.11637	-0.0149079	0.0329045	-0.108763	-0.117084	0.119733	0.143334	0.121114	-0.0866317	0.135056	0.0859487	0.14468	0.174113	0.0329375	0.0883058	0.101558	0.0464822	0.163807	0.0452843	0.196676	0.114133	0.279327	0.147203	0.171019
Cxx1c	-0.795521	-0.43308	-0.589499	-0.393949	-0.458003	-0.367914	-0.43669	-0.373643	-0.545042	-0.663084	-0.344116	-0.5734	0.20627	0.125606	-0.402466	-0.381445	0.0733756	-0.209597	-0.355025	-0.175207	-0.328747	-0.342527	-0.19837	0.0310006	-0.0826426
Sil1	-0.0806941	0.167549	0.20485	0.279332	0.0259504	0.181075	0.215616	0.26095	0.249865	0.11575	0.163699	0.119404	0.512406	0.513972	0.193647	0.324676	0.320402	0.216585	0.304939	0.164965	0.575888	0.200682	0.248946	0.465948	0.531371
Lbr	-0.142968	-0.0868699	-0.17445	-0.133781	-0.0738769	-0.0919994	-0.153406	-0.0960088	-0.0297473	-0.0198958	-0.0545913	-0.00185344	0.336985	0.098501	0.25723	0.026998	0.118877	0.0201645	-0.00664848	0.0753285	0.144793	-0.260205	0.0530611	0.0261306	0.0915299
Arid3b	-1.75079	-1.20144	-1.65843	-1.43178	-1.43636	-1.45059	-1.38991	-1.63062	-1.30144	-1.23591	-1.43568	-1.65208	-0.824575	-0.839703	-0.762896	-0.89602	-0.973782	-1.20849	-1.3192	-0.971061	-1.04505	-1.28966	-1.26727	-0.964356	-1.18308
Ccndbp1	0.286254	0.383037	0.357747	0.386105	0.308526	0.346299	0.357005	0.463541	0.45536	0.63326	0.371618	0.384324	0.76895	0.72404	0.668821	0.65188	0.710578	0.48976	0.428689	0.4707	0.415271	0.410073	0.462181	0.613177	0.447469
Lama3	-1.76915	-1.98004	-1.94979	-2.29781	-2.27168	-2.12202	-2.02753	-2.44446	-2.08608	-2.01046	-2.24783	-1.89708	-1.68648	-1.54731	-0.942675	-1.87632	-1.23042	-2.07058	-1.53972	-1.52088	-1.51769	-1.77209	-1.19391	-1.52221	-1.71663
Spice1	-1.03601	-1.24966	-1.24113	-1.28227	-1.48695	-1.18415	-1.13506	-1.30496	-1.09229	-1.04654	-1.02937	-1.08216	-0.696681	-0.71244	-0.507995	-0.792104	-0.697459	-1.10249	-0.816539	-1.16964	-0.820746	-1.17112	-0.503613	-0.985489	-1.05268
Zfp36	0.25066	0.102628	0.156519	0.0956627	-0.183704	0.031328	-0.0625001	-0.102561	0.35433	0.371028	0.100488	0.0839464	0.414662	0.657959	0.52443	0.3896	0.326279	0.21801	0.0119803	0.124532	0.357433	0.20583	0.335991	0.287557	0.38395
Bet1l	-0.561565	-0.425592	-0.573856	-0.542365	-0.796171	-0.326442	-0.828722	-0.618144	-0.404861	-0.330881	-0.453777	-0.563061	-0.0582657	0.213453	0.353312	-0.203293	-0.063782	-0.313271	-0.240717	-0.119288	-0.25501	-0.333864	-0.125491	-0.251181	0.0611576
Plxnc1	-1.5642	-1.38641	-1.63673	-1.50091	-1.98164	-1.49393	-1.76469	-1.98355	-1.47045	-1.49095	-1.67368	-1.96571	-0.48118	-0.784497	-0.296679	-1.34365	-1.09389	-0.832814	-0.907254	-1.0721	-1.07793	-1.10159	-0.50231	-0.975999	-1.07056
Eri1	-0.738327	-0.515123	-0.750515	-0.758167	-0.821465	-0.730073	-0.696674	-0.72176	-0.551961	-0.53787	-1.00897	-0.622808	-0.280384	-0.776708	-0.363735	-0.721263	-0.694117	-0.617515	-0.678585	-0.404362	-0.494742	-0.781036	-0.53791	-0.381225	-0.46286
Zfp84	-0.579095	-0.42363	-0.312042	-0.438796	-0.480045	-0.491538	-0.512065	-0.485422	-0.32977	-0.421152	-0.521415	-0.510195	-0.283506	-0.439796	-0.257618	-0.382208	-0.469019	-0.273257	-0.488864	-0.289694	-0.243051	-0.466393	-0.351183	-0.310843	-0.371765
Ccdc28b	-0.27754	-0.0325745	0.0769744	-0.130521	-0.0396627	-0.277459	-0.225518	-0.482171	0.145622	-0.134402	-0.284587	-0.132326	0.290906	0.448665	0.498637	0.15245	-0.00982512	0.475462	0.181926	0.191804	0.0466457	0.306111	0.130173	0.361489	0.233621
Saal1	-1.55573	-1.46884	-1.60006	-1.27785	-1.41312	-1.64575	-1.59294	-1.77831	-1.21113	-1.36075	-1.42225	-1.33459	-1.12178	-1.0483	-0.682301	-1.26512	-1.25192	-0.894936	-1.20533	-0.975926	-1.18995	-1.54462	-1.12071	-0.809837	-0.977538
Bmper	-1.37963	-1.28507	-1.10792	-1.25725	-1.6088	-1.75646	-1.36533	-1.8053	-0.852659	-0.971681	-1.27501	-1.25483	-1.10256	-0.801842	-0.500455	-1.05167	-1.02016	-1.09253	-1.01056	-0.867697	-0.918563	-0.927582	-1.1094	-1.12372	-0.83112
Ifi205	0.00183734	0.0627203	0.266786	0.16527	-0.0333126	-0.0849842	0.238684	0.03792	0.602479	0.456964	0.351895	0.286099	0.67347	0.491773	1.01478	0.608825	0.466965	0.512172	0.654656	0.62985	0.495498	0.406452	0.909456	0.584977	0.346136
Ip6k2	-0.0290034	-0.190781	-0.293315	-0.261049	-0.211805	-0.402847	-0.124561	-0.139536	-0.332592	-0.145494	-0.38347	-0.249525	-0.204355	0.197271	0.33456	0.0745859	0.0990743	0.101155	0.0881109	-0.066549	0.126196	0.0345949	0.0117582	0.0627824	0.211452
Zfp329	-1.43999	-1.24192	-1.32489	-1.49838	-1.46882	-1.70574	-1.09967	-1.46463	-1.69891	-1.34751	-1.48671	-1.33214	-1.144	-0.942802	-0.69601	-1.11331	-0.870377	-1.05598	-0.87431	-1.15045	-0.895135	-0.887137	-1.19155	-0.920676	-0.901532
Wipf2	-0.944974	-1.00798	-0.923889	-0.827771	-0.834092	-0.953913	-0.743449	-0.790733	-0.979757	-0.988792	-0.831003	-0.972361	-0.519266	-0.587326	-0.429151	-0.629654	-0.639246	-0.781483	-0.525513	-0.84356	-0.413821	-0.511547	-0.533407	-0.44531	-0.585407
Zscan29	-0.96825	-1.03857	-1.10528	-0.990383	-0.993341	-1.33906	-0.915402	-0.96534	-1.18295	-1.07801	-1.3638	-0.953032	-0.567513	-0.703071	-0.355604	-0.553769	-0.763598	-0.717573	-0.606406	-1.0089	-0.718315	-0.494154	-0.658829	-0.432953	-0.356206
Rnf216	0.101376	0.0748507	0.187856	0.182224	0.144775	0.0566177	0.154268	0.0828385	0.125056	0.13091	0.0400797	0.207714	0.239272	0.163687	0.3153	0.23198	0.300154	0.0361405	0.311171	0.0301643	0.291377	0.236107	0.267044	0.262921	0.44002
Arl4d	-0.504094	-0.160532	-0.449494	-0.577024	-0.471673	-0.390871	-0.397089	-0.438891	-0.408793	-0.267632	-0.185331	-0.0864118	0.0931646	0.331334	0.643148	0.238675	0.471943	-0.0810682	0.108241	0.186549	0.307469	-0.0763317	0.262276	0.103151	0.842556
Usp42	-0.748095	-0.637579	-0.643115	-0.674161	-0.687439	-0.688412	-0.657376	-0.71635	-0.86	-0.666589	-0.703756	-0.600987	-0.446212	-0.503191	-0.47321	-0.541282	-0.299531	-0.686176	-0.448579	-0.534251	-0.365181	-0.545278	-0.564835	-0.569638	-0.232869
Chtf8	0.254503	0.392247	0.414301	0.398886	0.353196	0.374559	0.421639	0.501293	0.382595	0.375844	0.481927	0.382368	0.596743	0.534117	0.687428	0.552164	0.662377	0.53392	0.575563	0.533751	0.524165	0.550892	0.511664	0.594151	0.60901
Epc1	0.0940513	0.0227137	0.152963	0.155826	0.0203073	0.0717174	0.0651845	0.155181	0.0791222	0.110015	0.177553	0.105877	0.348361	0.196638	0.460175	0.295207	0.438397	0.400284	0.381636	0.316373	0.23313	0.373437	0.205479	0.363862	0.465035
Ddx41	-0.259642	0.0565678	-0.00267478	-0.166888	-0.0756779	-0.0432267	0.00744002	0.0769966	0.0157168	0.0664246	0.193839	-0.143594	0.241369	0.277837	0.509375	0.322768	0.235033	0.220654	0.268172	0.223148	0.116357	0.227415	0.331671	0.256862	0.477901
Zgpat	-0.308762	-0.136197	-0.0711691	-0.227463	-0.115386	-0.0623038	-0.184647	-0.128403	-0.00126631	0.0944137	0.146302	-0.124422	0.307084	0.0826831	0.222725	0.272128	0.153077	0.148328	0.275648	0.0898439	0.105084	0.0740377	0.061396	0.275637	0.29788
Phrf1	0.172152	0.0886987	0.188982	0.162846	0.156795	0.184375	0.149755	0.0502825	-0.119576	0.167127	0.0773234	0.100908	0.329353	0.186868	0.511665	0.406238	0.408526	0.313059	0.434121	0.374377	0.260283	0.388661	0.170084	0.477349	0.42071
2210018M11Rik	-0.0704542	0.0334171	0.0771703	0.0696904	0.13581	0.152366	-0.100326	-0.0771164	-0.124591	-0.109018	0.0909607	0.0433247	0.244991	0.1799	0.379068	0.249818	0.230743	0.23935	0.318304	0.318255	0.208808	0.238626	0.0741709	0.275544	0.267717
Prdm2	-0.00619534	0.0955887	0.101382	0.13572	0.133315	0.136513	0.0406143	0.121044	0.0346102	0.0722786	0.102142	0.0379247	0.253688	0.148013	0.234283	0.23259	0.229413	0.204862	0.254307	0.28682	0.291379	0.177382	0.139518	0.266507	0.313504
Fchsd2	-0.152468	-0.0528203	0.0502243	0.0836065	0.0422375	0.0109364	-0.0817106	-0.123495	-0.0168816	-0.020353	-0.0263722	-0.0438617	0.350045	0.195788	0.54119	0.124994	0.213648	0.189789	0.367851	0.154111	0.190534	0.410909	0.344588	0.323099	0.467837
Tmem131	0.274802	0.253319	0.316081	0.374858	0.32194	0.322731	0.190398	0.24565	0.198896	0.306921	0.299069	0.257276	0.51328	0.456058	0.522708	0.411909	0.563788	0.302613	0.521948	0.424339	0.382342	0.545629	0.466189	0.514236	0.486386
Cherp	0.0187764	0.221593	0.246387	0.205507	0.245922	0.258558	0.193348	0.13158	0.115526	0.269747	0.261069	0.181494	0.365257	0.276516	0.481314	0.298331	0.4638	0.348662	0.3365	0.458434	0.481586	0.382211	0.457512	0.544295	0.378227
Phf8	-1.32428	-0.984751	-0.922418	-1.11612	-0.976889	-0.959628	-0.942969	-1.22285	-1.17835	-1.04344	-1.15419	-1.03511	-0.768359	-0.695918	-0.753752	-0.916681	-0.74255	-0.858426	-0.839195	-0.832066	-0.818164	-0.804643	-0.892134	-0.736223	-0.72113
1700017B05Rik	-0.916515	-1.02998	-0.978106	-0.943157	-1.02082	-1.24918	-1.06854	-1.08207	-1.22936	-0.812688	-0.948103	-1.04059	-0.698266	-0.717394	-0.424443	-1.22346	-0.680366	-0.818601	-0.729089	-0.460513	-0.707198	-0.370217	-0.755608	-0.539805	-0.701908
D10Wsu102e	-1.00772	-1.11786	-0.80497	-0.836735	-1.02109	-1.05178	-0.833066	-1.04508	-1.27323	-1.02727	-0.769074	-0.866213	-0.558921	-0.794274	-0.495693	-0.922231	-0.616067	-0.904033	-0.584478	-0.57524	-0.731282	-0.361817	-0.78761	-0.554935	-0.732673
Ints8	-0.606925	-0.61603	-0.606114	-0.476394	-0.47754	-0.80144	-0.582461	-0.537701	-0.524146	-0.731259	-0.499313	-0.477596	-0.128709	-0.275163	0.0525658	-0.574444	-0.181081	-0.366078	-0.255177	-0.268262	-0.478139	-0.280078	-0.492458	-0.29009	-0.274301
Sec24a	-0.518748	-0.689031	-0.570163	-0.471766	-0.476924	-0.715398	-0.476592	-0.608621	-0.72846	-0.714419	-0.549542	-0.571229	-0.392064	-0.254119	-0.122767	-0.448679	-0.246225	-0.320456	-0.293209	-0.297672	-0.354738	-0.403531	-0.515472	-0.291015	-0.628161
Tbk1	0.292624	0.074674	0.204823	0.243289	-0.0155287	0.124165	0.0468775	0.207251	0.286675	0.106734	0.147799	0.315234	0.291205	0.386264	0.54192	0.251554	0.357888	0.293543	0.29089	0.297366	0.341631	0.396602	0.269427	0.403568	0.394371
Rasgef1b	-0.416826	-0.789783	-0.314629	-0.494308	-0.780762	-0.750013	-0.593694	-0.672124	-0.435903	-0.462284	-0.736784	-0.40458	-0.197705	-0.276076	0.249055	-0.20569	-0.146013	-0.0669819	-0.321554	-0.34714	0.0925164	0.025817	-0.288609	0.157147	-0.0443061
S1pr1	0.382023	0.32461	0.68371	0.579877	0.455149	0.340685	0.368026	0.37933	0.416971	0.482637	0.3765	0.620472	0.820186	0.678966	0.92128	0.609588	0.635594	0.788623	0.757692	0.616319	0.827383	0.833331	0.535027	0.844083	0.81052
Tnfrsf1b	-1.02293	-0.839426	-0.78567	-0.991688	-0.981349	-0.989809	-0.838	-1.03948	-0.674276	-0.851608	-0.972481	-0.600857	-0.39246	-0.681136	-0.0535465	-1.06878	-0.496432	-0.777406	-0.414306	-0.394346	-0.395825	-0.244466	-0.31104	-0.200874	-0.671311
Ugcg	-0.357678	-0.521328	-0.349822	-0.329765	-0.415652	-0.563714	-0.475371	-0.363304	-0.136937	-0.232052	-0.290753	-0.214474	0.149371	-0.170026	0.0489355	-0.341756	-0.0336954	-0.27675	0.0348634	0.148007	0.164527	0.0574468	-0.102755	0.122889	-0.228856
Plcg2	-0.303831	-0.449925	-0.509731	-0.478601	-0.553881	-0.467128	-0.578765	-0.220415	-0.383894	-0.461024	-0.676085	-0.303419	0.26267	-0.164597	0.267158	-0.511938	-0.328099	-0.325665	0.0714681	-0.325934	0.018244	0.192185	-0.0803017	0.135905	-0.0792389
Zfp263	-0.510714	-0.542506	-0.382379	-0.580446	-0.702278	-0.806791	-0.671642	-0.453036	-0.517651	-0.361694	-0.628571	-0.416144	0.015673	-0.171851	0.0374981	-0.570355	-0.225841	-0.266823	-0.244086	-0.367431	-0.134314	-0.20382	-0.37534	-0.0680034	-0.228539
Fbxo33	-1.03256	-0.675687	-0.764483	-0.970703	-1.02148	-1.32082	-1.08136	-0.783205	-0.72807	-0.887607	-0.756486	-0.81071	-0.243528	-0.731464	0.0500851	-0.488687	-0.127613	-0.331993	-0.702104	-0.403092	-0.407644	-0.629375	-0.427405	-0.406487	-0.456738
Nfya	-0.505246	-0.250854	-0.338896	-0.365929	-0.384282	-0.445014	-0.238513	-0.325344	-0.239282	-0.326832	-0.24071	-0.184681	0.0889667	-0.228303	0.278728	-0.0733787	0.040472	0.0080844	-0.090875	-0.0611231	0.155101	-0.0030131	-0.16096	0.0381621	-0.093928
Mmrn1	-0.537906	-0.669615	-0.399553	-0.648082	-0.353294	-0.78412	-0.527737	-0.553998	-0.52724	-0.235445	-0.240973	-0.419432	0.352365	-0.0679379	0.359343	-0.445715	0.525354	0.250465	-0.258697	0.0381608	-0.0571773	-0.079864	-0.0159231	0.10095	-0.220782
Uhrf2	-0.370383	-0.652734	-0.419076	-0.514305	-0.494877	-0.443662	-0.454021	-0.527823	-0.477688	-0.299226	-0.471211	-0.392401	-0.0731568	-0.0541175	0.301942	-0.170641	0.246734	-0.0601463	-0.103967	-0.228321	-0.119958	-0.175	0.00211524	-0.00843127	-0.140403
Coro1b	0.187666	0.574192	0.466418	0.316605	0.310048	0.326457	0.527604	0.383271	0.371283	0.561402	0.528315	0.629037	0.822124	1.01397	1.07241	0.610924	0.904362	0.92916	0.719958	0.517807	0.616829	0.813133	0.900218	0.835453	0.742891
Malt1	-1.10526	-1.00231	-1.00418	-1.27953	-1.14836	-1.36909	-1.10306	-1.11758	-0.938983	-0.984561	-0.890491	-0.864104	-0.4107	-0.616839	-0.141369	-0.88466	-0.426037	-0.439443	-0.559873	-1.02215	-0.626785	-0.629258	-0.567289	-0.580541	-0.731421
H2afy	0.368454	0.360366	0.431111	0.315324	0.381554	0.421468	0.456124	0.474389	0.297677	0.439044	0.479844	0.424513	0.767644	0.57779	0.880062	0.532356	0.693557	0.682168	0.623096	0.390671	0.56985	0.683312	0.615823	0.590658	0.698592
Rin3	-0.485179	-0.295705	-0.17583	-0.50457	-0.296816	-0.306593	-0.266636	-0.38973	-0.320238	-0.206703	-0.303197	-0.174798	0.178445	-0.280715	0.249376	-0.00802513	0.0518065	0.127703	-0.0299678	-0.244951	-0.0825963	0.0697207	-0.0869212	-0.0379426	-0.0970387
Mplkip	-1.46221	-1.52405	-1.16668	-0.875106	-1.52056	-1.25489	-1.12351	-1.2215	-0.954218	-0.99315	-1.31312	-1.32039	-0.556083	-0.464829	-0.389382	-0.899791	-0.712451	-0.347151	-1.04032	-0.83808	-0.80102	-0.635588	-0.646045	-0.614916	-0.334009
Rab8a	0.229037	0.292656	0.36583	0.431374	0.354526	0.415188	0.367622	0.529592	0.547073	0.475509	0.406031	0.477445	0.803298	0.670537	0.777463	0.396322	0.705478	0.675482	0.580478	0.586932	0.577804	0.608602	0.698012	0.682826	0.920825
Mogs	-0.57596	-0.304684	-0.535352	-0.386571	-0.345674	-0.433654	-0.585637	-0.468914	-0.384458	-0.389405	-0.455945	-0.352214	-0.123712	-0.197961	0.0666756	-0.349753	-0.141691	-0.247015	-0.288936	-0.252375	-0.154078	0.0292986	-0.095663	-0.261968	-0.0809221
Zfp217	-0.658746	-0.545481	-0.565871	-0.4605	-0.666456	-0.610414	-0.603729	-0.591625	-0.648848	-0.59808	-0.593408	-0.47117	-0.190266	-0.217072	0.0229253	-0.560982	-0.19392	-0.0924649	-0.3652	-0.451043	-0.448492	-0.211497	-0.351474	-0.340791	-0.321507
Rnf19a	-0.116	-0.000149682	-0.0796364	0.083878	-0.0580453	-0.11538	-0.044995	-0.0300131	-0.112139	0.0571018	-0.103895	0.0815104	0.340225	0.216668	0.43546	0.0776387	0.143186	0.292992	0.106882	0.215858	0.234145	0.338822	0.184506	0.239041	0.287223
Rnf4	0.00673815	0.191133	0.0943211	0.310305	0.169512	0.15793	0.172315	0.163203	0.199582	0.229615	0.126233	0.226248	0.564917	0.425431	0.606173	0.241863	0.40396	0.381654	0.436062	0.35512	0.326331	0.401538	0.455392	0.302236	0.431709
Asun	0.122106	0.141414	0.0485935	0.0463765	-0.00900297	-0.0145054	0.026999	0.0716089	0.218581	0.0424588	0.111737	0.189806	0.29292	0.271722	0.512874	0.227772	0.33829	0.422696	0.192906	0.146669	0.100567	0.317965	0.217671	0.260008	0.368873
Mcm6	-0.431102	-0.327987	-0.465663	-0.643713	-0.779263	-0.747853	-0.51952	-0.569252	-0.421539	-0.629109	-0.562127	-0.355024	-0.154532	-0.245824	0.12828	-0.350842	-0.158459	-0.0209186	-0.267694	-0.353843	-0.451735	0.0956762	-0.347917	-0.305926	-0.0814203
Avl9	-0.791097	-0.757711	-0.930462	-1.02216	-0.755054	-1.0745	-1.02377	-0.936056	-0.747404	-0.75873	-0.934739	-0.729508	-0.0561628	-0.303935	-0.221474	-0.45673	-0.219138	-0.151185	-0.587716	-0.58194	-0.340654	-0.271881	-0.354771	-0.174852	-0.313196
Grk6	-1.08645	-1.06496	-1.15712	-1.16438	-1.28034	-1.23674	-1.29173	-1.23257	-1.09197	-1.11174	-1.29248	-1.07763	-0.467301	-0.677657	-0.557825	-0.911441	-0.74377	-0.726512	-0.725546	-1.217	-0.812924	-0.691053	-0.905391	-0.704418	-0.765966
Dennd6a	-0.437084	-0.549989	-0.573753	-0.480458	-0.606574	-0.791288	-0.518636	-0.717696	-0.611221	-0.508607	-0.680543	-0.506734	-0.0437271	-0.14536	-0.117868	-0.540841	-0.215998	-0.100871	-0.364189	-0.346867	-0.500385	-0.215757	-0.305392	-0.327744	-0.11526
Pwwp2a	-0.481323	-0.435229	-0.512304	-0.534444	-0.569543	-0.612926	-0.449068	-0.674041	-0.400814	-0.550544	-0.791449	-0.427964	-0.060579	-0.342879	-0.0216239	-0.427608	-0.110369	-0.226833	-0.224063	-0.42373	-0.31781	-0.216281	-0.324662	-0.370266	-0.21686
Ssbp3	-0.264014	-0.071273	-0.0774899	-0.152707	-0.166954	-0.123187	-0.175339	-0.0352113	-0.0531129	-0.0719375	-0.00711968	-0.0942784	0.0117858	0.152636	-0.153746	-0.114408	0.0469823	0.0551777	-0.0191671	0.028242	0.0607086	0.181188	-0.0672529	-0.00191347	0.0188653
Arf4	0.543007	0.805172	0.754041	0.758251	0.684302	0.671252	0.667062	0.749241	0.843841	0.910167	0.804573	0.767266	1.14163	0.930838	0.821044	0.91621	1.04089	0.926884	1.08109	0.964092	0.985282	1.10879	0.85641	0.976215	1.08493
Prnp	0.573445	0.687368	0.574368	0.717514	0.697715	0.614112	0.759698	0.849475	0.732965	0.807109	0.827108	0.844062	1.00488	0.986829	0.801641	0.894071	1.07043	0.886766	1.06025	0.899609	0.954135	1.05528	0.772412	0.945214	0.974331
Terf1	-0.940002	-0.889601	-0.696435	-0.934921	-0.729496	-0.988297	-0.869465	-0.724547	-0.925185	-0.663624	-0.808441	-1.03175	-0.252098	-0.52706	-0.539275	-0.75663	-0.412898	-0.501028	-0.336599	-0.556069	-0.817648	-0.532954	-1.01897	-0.579034	-0.707371
Gadd45g	-0.509003	0.041135	0.231728	0.0994004	-0.411026	-0.784642	-0.31755	-0.537601	0.14182	-0.2247	-0.246152	-0.247812	0.706308	0.611362	0.42039	0.436561	0.54656	0.300619	0.419943	0.389926	0.453816	0.550574	-0.500219	0.0636994	0.676176
Ubqln1	0.760163	0.841801	0.808568	0.79803	0.860769	0.7226	0.868371	0.860407	0.838543	0.861376	0.863553	0.813649	0.99558	1.07655	0.891717	0.826144	0.946155	0.847922	1.0016	0.952011	0.976112	1.00558	0.761526	0.878373	0.930582
Dctn6	0.695754	0.712028	0.756724	0.790801	0.656447	0.699446	0.640304	0.886111	0.821418	0.746774	0.744697	0.794949	1.23442	0.977034	0.885222	0.743578	1.0549	0.773017	1.20498	1.15667	0.939827	1.10259	1.01671	0.944326	1.24415
Atl2	-0.111627	-0.0462763	-0.063615	-0.133637	-0.214778	-0.174264	-0.13922	0.0156205	-0.00526436	0.00782328	-0.085476	-0.0660686	0.481251	0.0670443	0.229243	-0.043671	0.130461	0.223766	0.32789	0.244162	0.107941	0.0746727	-0.0217722	0.149579	0.428812
Rbmx	-0.121471	-0.131819	-0.0941393	-0.0797025	-0.182018	-0.0253215	-0.00016476	-0.0413783	-0.0972192	0.062649	0.038647	0.00886879	0.472868	0.138549	0.171984	0.0636103	0.277451	0.127113	0.132294	0.252401	0.0452362	0.206309	0.131905	0.122415	0.328399
Rpl8	2.42986	2.61245	2.55726	2.57481	2.52853	2.59783	2.61601	2.63491	2.64453	2.71606	2.66489	2.61214	2.78928	2.619	2.77939	2.49456	2.70137	2.74377	2.82778	2.73614	2.76207	2.76789	2.67981	2.71659	2.93618
Tpt1	3.68292	3.78223	3.7232	3.68867	3.66965	3.72914	3.76813	3.76542	3.78149	3.8217	3.77581	3.75915	3.99449	3.82845	3.87491	3.77724	3.88028	3.87189	3.93763	3.88109	3.9027	3.9123	3.84901	3.9588	4.21689
Cwc22	-0.525753	-0.418826	-0.526569	-0.516952	-0.639249	-0.485634	-0.426851	-0.411275	-0.481176	-0.470359	-0.306205	-0.640929	-0.149779	-0.25646	-0.228566	-0.433152	-0.333869	-0.283956	-0.266794	-0.276346	-0.294715	-0.28011	-0.332302	-0.282637	-0.0805658
Ypel3	0.638927	0.737945	0.657423	0.738198	0.554277	0.700307	0.626736	0.701648	0.79078	0.894168	0.82109	0.610519	1.04331	1.05077	0.864894	0.732186	0.98389	0.970844	0.828102	0.972129	0.756202	1.09383	0.767373	0.882377	1.25172
5031425E22Rik	-0.927213	-1.23142	-0.818248	-0.982117	-0.866716	-0.94799	-1.2638	-1.02868	-0.580014	-0.765565	-0.843598	-0.818337	-0.331533	-0.242001	-0.354861	-0.656445	-0.286874	-0.31249	-0.129952	-0.441875	-0.737538	-0.473955	-0.510164	-0.361679	-0.321555
Icosl	-0.607747	-1.05885	-0.985466	-0.852198	-1.13163	-0.952679	-1.04631	-0.970176	-0.449394	-0.541072	-0.731034	-0.728962	-0.154534	-0.276459	-0.142856	-0.662415	-0.396113	-0.423222	-0.240888	-0.582619	-0.714447	-0.361884	-0.585717	-0.371347	-0.209952
Gm10845	-0.808089	-0.996923	-0.905507	-0.876664	-0.959724	-0.881021	-0.809238	-0.907484	-0.603416	-0.727381	-0.877693	-0.749162	-0.420958	-0.398906	-0.510177	-0.476794	-0.444971	-0.659894	-0.263621	-0.430176	-0.578897	-0.490414	-0.678542	-0.666761	-0.556211
Gm13152	0.359017	0.333103	0.381876	0.279109	0.240541	0.309663	0.417656	0.440602	0.586587	0.482253	0.512021	0.438546	0.660906	0.523003	0.740473	0.431107	0.801409	0.539569	0.812964	0.665138	0.517227	0.644454	0.519222	0.614706	0.627055
Pcsk7	-1.00612	-0.889207	-1.04464	-1.10707	-0.819574	-0.975583	-0.912055	-0.912345	-0.902216	-0.817711	-0.817427	-1.01035	-0.68344	-0.891088	-0.550405	-0.937004	-0.585671	-0.696995	-0.841214	-0.815828	-0.84973	-0.741175	-0.930671	-0.896558	-0.742714
Ttf1	-0.542465	-0.750672	-0.815059	-0.941782	-0.775131	-0.567508	-0.676959	-0.756834	-0.596107	-0.612456	-0.655609	-0.49961	-0.157673	-0.395437	-0.237319	-0.662475	-0.239692	-0.225398	-0.312106	-0.529178	-0.326628	-0.312305	-0.590952	-0.496734	-0.449482
Zfp334	-0.964845	-1.03433	-1.34568	-1.10647	-1.01632	-1.01626	-1.04468	-0.952377	-0.913029	-0.96376	-0.975643	-1.01491	-0.655309	-0.786099	-0.747865	-0.949825	-0.729598	-0.786624	-0.814055	-0.730152	-0.855345	-0.825485	-0.988113	-0.795364	-0.652014
Irf3	-0.156527	-0.133095	-0.300888	-0.0724825	-0.323497	-0.327757	-0.410503	-0.24032	-0.0985526	-0.00107112	-0.082317	-0.0586377	0.159187	0.306135	0.33334	0.119813	0.132989	0.267393	0.139498	0.061902	0.350522	0.0931785	0.146131	0.305696	0.243836
Map3k6	-0.959967	-0.916756	-0.675826	-0.910869	-1.52573	-1.12946	-1.77202	-1.16917	-0.535984	-0.868223	-0.630198	-0.680522	-0.101636	-0.242109	0.296771	0.142582	-0.108036	0.0770437	0.0742906	-0.298816	0.148538	0.085955	-0.175385	0.0450644	0.13241
2810403A07Rik	-0.113375	0.00780765	0.0678358	0.0189788	-0.17956	-0.181717	-0.0601985	-0.0583888	0.224903	0.134717	-0.0400686	0.0874242	0.367136	0.245866	0.435996	0.572281	0.337989	0.441651	0.302028	0.242107	0.198296	0.224389	0.0964802	0.265254	0.31014
Tyk2	-0.871589	-0.696124	-0.764773	-0.629398	-0.854512	-0.867312	-0.868027	-0.846065	-0.711685	-0.514915	-0.702812	-0.637588	-0.424851	-0.332771	-0.328517	-0.239313	-0.310911	-0.354459	-0.413953	-0.539829	-0.401062	-0.585481	-0.376719	-0.403978	-0.538058
Mat2a	0.866619	0.818863	0.929666	0.893912	0.674378	0.753426	0.74466	0.727449	0.911426	0.984538	0.912879	1.0118	1.39654	1.16155	1.44802	1.32982	1.23332	1.11144	1.19392	1.11671	0.990425	1.14078	0.910433	1.19133	1.01396
Luc7l	-1.06934	-1.3283	-1.20251	-1.23366	-1.48234	-1.3849	-1.24646	-1.32905	-1.15085	-1.10618	-1.11997	-1.15232	-0.50437	-0.645682	-0.251127	-0.466301	-0.444512	-0.639594	-0.52042	-0.722686	-0.889342	-0.675587	-0.773466	-0.480321	-0.609107
Tmem100	0.137022	-0.26672	0.241561	-0.0108556	-0.238356	-0.0655296	-0.358247	-0.0668715	0.164256	0.0454295	-0.030414	0.138751	0.692787	0.52481	0.933938	0.750605	0.784726	0.48172	0.558284	0.660199	0.349184	0.493051	0.556923	0.418974	0.613363
1810026B05Rik	-1.01652	-1.2501	-1.34639	-1.59998	-1.84765	-1.43596	-1.41604	-1.04713	-1.00216	-1.15032	-0.962899	-1.06922	-0.417162	-0.6845	-0.283596	-0.623182	-0.567915	-0.524193	-0.701277	-0.659667	-0.786837	-0.55595	-0.964369	-0.540235	-0.503139
Mertk	-0.896927	-0.846137	-0.747605	-0.976865	-1.18496	-0.956692	-0.865175	-0.709737	-0.495778	-0.530859	-0.524644	-0.453233	-0.0411546	-0.227055	-0.0712196	-0.211028	-0.397861	-0.136591	-0.296166	-0.231229	-0.408361	-0.1484	-0.338217	-0.408318	-0.416976
A630089N07Rik	-0.738994	-1.03727	-0.594371	-0.824232	-0.900217	-0.927426	-0.339381	-0.858716	-0.257064	-0.458897	-0.468916	-0.189325	0.156644	-0.257146	0.219683	0.0619403	0.173393	0.101444	-0.0387451	-0.140986	-0.341399	-0.0142473	-0.210876	0.00108234	0.205677
Max	0.33394	0.396157	0.495631	0.385927	0.197501	0.221544	0.341003	0.457998	0.663653	0.484909	0.611904	0.573235	0.755241	0.702606	0.921508	0.661744	0.831595	0.655884	0.722795	0.657116	0.701455	0.670559	0.586599	0.761509	0.933247
Id1	0.496348	0.459966	0.428188	0.330135	0.460832	0.356496	0.571512	0.570001	0.704219	0.748198	0.568106	0.63202	0.938276	0.988502	1.15357	1.08113	0.960092	1.04807	0.75134	0.816226	0.604405	1.15953	0.738172	1.04864	1.04441
Tmem183a	-0.554656	-0.421647	-0.522195	-0.499142	-0.450495	-0.562745	-0.499348	-0.389859	-0.23007	-0.25962	-0.304715	-0.36315	-0.240711	-0.0492201	0.0738942	-0.117025	-0.217688	-0.0301833	-0.246239	-0.251137	-0.276306	-0.0173462	-0.215598	-0.182472	-0.19521
Sbds	1.02638	0.93873	0.942559	0.958335	0.960554	1.01765	1.01524	1.05056	1.16236	1.14155	1.0341	0.979339	1.34795	1.34066	1.47089	1.27153	1.20029	1.35588	1.17279	1.4174	1.18676	1.40367	1.28099	1.29065	1.29553
Tcea1	0.705735	0.624887	0.624753	0.617104	0.656437	0.578786	0.636315	0.690007	0.662579	0.813221	0.682966	0.641874	1.0495	0.882282	0.984982	0.872506	0.799093	1.04074	0.866702	0.914259	0.724006	0.950251	0.770938	0.855477	0.851523
Ddah2	0.152587	-0.00333551	-0.361972	-0.00429916	-0.157442	-0.13638	-0.312593	-0.000678152	0.233191	-0.199498	-0.20033	-0.124758	0.148775	0.633515	0.642433	0.681597	0.615949	0.799044	0.581787	0.606046	0.436495	0.608661	0.681316	0.355553	0.718976
Hps3	-0.838828	-0.929927	-1.29322	-1.06983	-1.16636	-1.06151	-1.32088	-0.886229	-1.09955	-0.909994	-1.14855	-0.90301	-0.841108	-0.622018	-0.50884	-0.54765	-0.562398	-0.541276	-0.678829	-0.57377	-0.899594	-0.518171	-0.537353	-0.818107	-0.546902
Trim39	-0.613769	-0.892684	-0.911171	-0.652315	-0.846697	-0.666434	-0.985855	-0.504803	-0.774099	-0.898042	-1.02344	-0.626999	-0.343186	-0.464745	0.10829	-0.104065	-0.361539	-0.210648	-0.515821	-0.266137	-0.429355	-0.323503	-0.403021	-0.374103	-0.175551
Akap8l	0.891373	0.671794	0.727361	0.735038	0.823838	0.764098	0.782915	0.892931	0.853429	0.828802	0.828665	0.741307	1.04681	1.11165	1.15037	1.09063	1.15217	1.07919	0.917326	1.05629	0.963788	1.03915	0.9591	1.03548	1.08991
Capn15	-0.979661	-1.18344	-1.09369	-1.42802	-1.02781	-1.22796	-1.37543	-1.0733	-1.13585	-1.0878	-1.26657	-0.994394	-0.718645	-0.7151	-0.409953	-0.353841	-0.420431	-0.552334	-0.745264	-0.777353	-1.01208	-0.508508	-0.845707	-0.624759	-0.548274
Maml3	-1.097	-0.949966	-1.17034	-1.05519	-1.2408	-1.20444	-1.17577	-0.993754	-1.08945	-0.777455	-1.14057	-0.79797	-0.779626	-0.995546	-0.841176	-0.885716	-0.813307	-0.67105	-0.694343	-0.971962	-0.737892	-0.71619	-1.00544	-0.900746	-0.984654
Rfx1	-0.797475	-0.839167	-1.0467	-0.84132	-1.12555	-0.929759	-1.22946	-0.963382	-1.0346	-0.758085	-0.949603	-0.727925	-0.756637	-0.769446	-0.79952	-1.06235	-0.852508	-0.785239	-0.581712	-0.871774	-0.636102	-0.594741	-0.922655	-0.913507	-0.940988
Rnh1	0.300611	0.363356	0.351265	0.331838	0.346533	0.301238	0.440439	0.394211	0.431326	0.430013	0.281972	0.563301	0.446939	0.33473	0.658772	0.336915	0.476021	0.671133	0.606751	0.611226	0.620827	0.555982	0.333084	0.54697	0.554275
Unc119b	-0.777859	-0.397579	-0.559301	-0.442114	-0.330118	-0.460546	-0.440624	-0.325394	-0.58905	-0.395207	-0.737054	-0.443399	-0.167377	-0.353139	-0.153193	-0.327546	-0.246454	-0.0516408	-0.147115	-0.156016	-0.118562	-0.290522	-0.467958	-0.377233	-0.342521
4833420G17Rik	-0.415281	-0.291505	-0.604048	-0.498976	-0.42183	-0.620638	-0.187645	-0.292246	-0.331451	-0.100903	-0.407035	-0.0886092	0.161932	-0.136679	0.288301	-0.19244	0.00740699	0.148217	0.0946658	0.0773448	-0.0332569	0.056018	-0.168758	0.0846333	-0.196305
Tubgcp4	-0.45592	-0.297826	-0.54686	-0.458985	-0.299279	-0.411096	-0.384579	-0.275125	-0.362838	-0.427666	-0.542852	-0.24776	0.188847	-0.295879	-0.000313017	0.0463006	-0.060614	0.169296	-0.0974825	-0.023497	-0.0912208	0.0305627	-0.155761	-0.0849601	-0.385386
B3gnt2	-0.278191	-0.178697	-0.485968	-0.375865	-0.433922	-0.236057	-0.299909	-0.272906	-0.229879	-0.260094	-0.358026	-0.270682	0.243184	-0.0880043	-0.101814	0.0228647	0.0074337	0.0795709	0.046472	-0.0109838	0.266818	0.104064	-0.05034	0.0117433	-0.21686
Sos1	-0.278449	-0.289845	-0.370134	-0.450514	-0.433897	-0.237641	-0.309023	-0.225717	-0.320671	-0.340738	-0.338983	-0.34501	0.00437638	-0.117805	-0.195587	-0.129863	-0.126803	-0.21511	-0.0656413	-0.198776	-0.145091	-0.0363069	-0.26079	-0.111967	-0.233786
Anks3	-0.821515	-0.528258	-0.757513	-1.03309	-1.13998	-0.821328	-0.686299	-0.541165	-0.522735	-0.672077	-0.657661	-0.481598	0.0417532	-0.259896	-0.19084	-0.384933	-0.166314	0.113534	-0.196709	-0.158624	-0.135055	-0.209157	-0.27121	-0.346035	-0.00128609
Ralgds	-0.536463	-0.162008	-0.784999	-0.62073	-0.710759	-0.409016	-0.47945	-0.280013	-0.186309	-0.360796	-0.394718	-0.40542	0.1877	0.0101756	-0.0893111	-0.176967	-0.121736	0.154422	-0.033839	0.0918998	0.0459448	-0.00594882	-0.102982	-0.0137298	0.0520895
Mbtd1	-0.966653	-0.795571	-0.876253	-1.05269	-0.927277	-0.75103	-0.899202	-0.727408	-0.667342	-0.736916	-0.959746	-0.793848	-0.27832	-0.514883	-0.267566	-0.610948	-0.487119	-0.422645	-0.642426	-0.626659	-0.410748	-0.448606	-0.593547	-0.391678	-0.608576
Xbp1	0.56952	0.576178	0.599099	0.494239	0.574853	0.690897	0.764433	0.815573	0.822174	0.717692	0.713044	0.643182	1.20005	1.02586	1.10316	0.977343	1.00618	0.998895	0.965029	0.885912	1.05535	0.952513	0.911884	0.940991	0.929412
Fut8	0.121879	0.0780867	0.0290015	0.116596	-0.085734	-0.0364927	0.216738	0.147349	0.106987	0.0672809	0.0388878	0.140425	0.50806	0.163266	0.33978	0.224356	0.248736	0.450474	0.266928	0.279475	0.18968	0.344473	0.222161	0.180687	0.314472
Atf4	1.1397	1.14106	1.02527	1.10807	0.960744	1.07542	1.14233	1.22857	1.27316	1.26991	1.0858	1.20483	1.65627	1.474	1.59629	1.4524	1.3525	1.48051	1.29736	1.31274	1.30512	1.39024	1.17165	1.33136	1.52749
Fam76b	-0.214847	-0.247531	-0.317918	-0.35377	-0.406633	-0.499563	-0.360049	-0.165416	-0.301854	-0.0579709	-0.188152	-0.0649067	0.162111	0.073398	0.126315	0.0511204	-0.0529646	0.151567	-0.0357696	-0.0991926	-0.157501	0.090597	-0.0649756	0.0429016	0.0367178
Zfp53	-0.899059	-0.94253	-1.28567	-1.24532	-1.49187	-1.57695	-0.96704	-0.937186	-1.13625	-0.956048	-0.998185	-0.949857	-0.252063	-0.639539	-0.386066	-0.644884	-0.602364	-0.413301	-0.755785	-0.898242	-1.13778	-0.650358	-0.971975	-0.938449	-0.655701
Dleu2	-0.791668	-0.449171	-0.869769	-0.517086	-0.855727	-0.785806	-0.647766	-0.656202	-0.620261	-0.460517	-0.742638	-0.606935	-0.102028	-0.231243	-0.202336	-0.342029	-0.460528	0.0461174	-0.228204	-0.437686	-0.520176	-0.295633	-0.455461	-0.4493	-0.382327
Zfp719	-1.39254	-0.934605	-1.55922	-1.25255	-1.40746	-1.09718	-1.07661	-1.01486	-0.993335	-0.897714	-1.35861	-1.12323	-0.571148	-0.616401	-0.310693	-0.850495	-0.624347	-0.406392	-0.788362	-0.724443	-0.973337	-0.669158	-0.905262	-0.974162	-0.780965
Cep135	-0.711625	-0.600029	-0.831628	-0.847662	-0.852121	-0.849338	-0.787892	-0.887189	-0.740838	-0.71232	-1.03968	-0.591688	-0.280782	-0.400166	-0.465109	-0.542511	-0.419491	-0.392379	-0.487527	-0.504744	-0.522579	-0.56759	-0.791984	-0.542341	-0.514754
Yipf6	-0.444553	-0.324201	-0.424654	-0.435264	-0.424904	-0.361139	-0.407946	-0.400677	-0.272127	-0.407921	-0.405195	-0.290824	-0.0261218	-0.125661	-0.195751	-0.171702	-0.254044	-0.166662	-0.171233	-0.162993	-0.231178	-0.161421	-0.308123	-0.301043	-0.181607
Cbx3	1.07445	1.18903	1.04515	1.06022	1.01158	1.09249	1.09042	1.11778	1.10775	1.14063	1.1009	1.07169	1.49255	1.30506	1.47476	1.28646	1.1695	1.33787	1.27642	1.2102	1.2701	1.31557	1.32874	1.08565	1.22351
Btg1	-0.198363	0.0179001	-0.349993	-0.175697	-0.364594	-0.241171	0.0414353	-0.00468272	-0.283121	-0.170416	-0.0696185	-0.127227	0.510013	0.253385	0.411016	-0.0172202	0.132278	0.155779	0.133646	0.0183994	0.244808	0.34884	0.203693	0.0515721	0.142095
Calm1	1.53665	1.60874	1.49006	1.51887	1.52677	1.53821	1.55295	1.55832	1.55574	1.55028	1.61394	1.64701	1.98169	1.75521	1.86726	1.70063	1.71866	1.78459	1.73743	1.72335	1.70298	1.84231	1.83091	1.67236	1.78979
Jak2	0.125717	0.15953	-0.0529924	-0.0167967	0.0051131	0.0867704	0.132136	0.0959231	0.0883873	0.14189	0.0726071	0.080427	0.654656	0.376477	0.453277	0.123544	0.271983	0.390668	0.293773	0.387923	0.382485	0.402725	0.394616	0.279285	0.371922
D16Ertd472e	-1.49452	-1.64079	-1.51537	-1.76784	-1.43722	-1.49962	-1.19641	-1.50777	-1.76394	-1.27614	-1.45649	-1.35293	-0.713797	-1.23606	-0.908795	-1.08406	-1.13957	-0.745225	-1.22797	-1.19112	-1.04704	-0.704633	-1.02333	-1.40254	-0.943565
Purb	0.326322	0.298563	0.234515	0.258919	0.30259	0.246823	0.372711	0.260546	0.285593	0.332503	0.20841	0.311808	0.558545	0.395691	0.44699	0.365512	0.407347	0.416153	0.400555	0.394686	0.479657	0.605572	0.388017	0.335537	0.366478
Snx30	-1.03629	-1.15012	-1.13504	-0.987096	-1.19398	-1.15526	-0.967965	-0.992828	-1.01785	-0.981122	-1.32767	-0.952889	-0.653295	-0.72079	-0.809752	-0.837397	-0.85607	-0.915979	-0.660216	-0.867721	-0.742646	-0.630246	-0.820434	-1.1154	-1.05299
Yipf1	-0.385263	-0.447425	-0.558392	-0.443336	-0.514578	-0.36926	-0.379696	-0.333306	-0.448259	-0.249631	-0.912693	-0.400894	0.199928	0.110619	-0.12355	-0.503756	-0.0972775	-0.0952899	-0.0394511	0.0162172	-0.193728	-0.0886292	-0.188393	-0.752948	-0.321169
Ldlr	-1.39414	-1.28964	-1.60813	-1.29993	-1.27307	-1.14427	-1.12134	-1.36568	-1.44672	-1.31049	-1.38406	-1.53547	-0.741434	-0.878963	-1.17983	-1.387	-1.08779	-0.907011	-0.958681	-0.898351	-0.795841	-1.04392	-1.12767	-1.6498	-1.19893
Purg	-0.731961	-0.697081	-0.75811	-0.917056	-0.583754	-0.809877	-0.690572	-0.863302	-0.86609	-0.741846	-0.401657	-0.770824	0.00111675	-0.348878	-0.325227	-0.634207	-0.769326	-0.466942	-0.21329	-0.272269	-0.388587	-0.363043	-0.458232	-0.765781	-0.441023
Zfp800	-0.460857	-0.394975	-0.544166	-0.813786	-0.511777	-0.622412	-0.365538	-0.414667	-0.383774	-0.489757	-0.540002	-0.674908	0.0351348	-0.375256	-0.143953	-0.354275	-0.250772	-0.0866059	-0.208729	-0.108643	-0.104222	-0.214732	-0.21076	-0.562067	-0.369758
Ap1g1	-0.0589733	0.0597683	0.0544184	0.0682731	0.0671871	0.120455	0.0542214	-0.0267706	-0.0195377	0.004936	-0.0593844	0.0710178	0.336166	0.148445	0.29632	0.0951971	0.0795743	0.181183	0.17005	0.0966036	0.199575	0.207703	0.107451	0.0943393	0.155856
Ticam1	-0.823894	-0.651524	-0.438069	-0.550931	-0.663645	-0.407776	-0.567811	-0.566591	-0.640044	-0.502221	-0.771227	-0.705776	-0.0871381	-0.425671	0.032715	-0.449983	-0.346804	-0.310719	-0.20381	-0.394617	-0.205786	-0.219797	-0.419804	-0.448311	-0.139834
Spats2	-0.503168	-0.454266	-0.38559	-0.495891	-0.50894	-0.364846	-0.35505	-0.606405	-0.564947	-0.431834	-0.492149	-0.427624	-0.0269315	-0.212822	0.147492	-0.310169	-0.330015	-0.127429	-0.0442392	-0.0808568	-0.104319	0.0371251	-0.280209	-0.290241	-0.315155
Adgre5	0.242985	0.38154	0.483404	0.412457	0.447274	0.472105	0.497988	0.383919	0.337587	0.387568	0.51263	0.554655	1.02821	0.660296	1.00494	0.215257	0.648688	0.76251	0.81194	0.644755	0.688201	0.882972	0.596369	0.695215	0.541282
Fubp1	-0.174968	-0.0278859	0.0812012	0.00844	-0.0233946	0.0530199	0.0391219	0.0368912	-0.0174874	0.127523	0.00207751	0.0806709	0.467645	0.102936	0.396237	0.130029	0.263034	0.206813	0.320247	0.216409	0.141896	0.297247	0.118507	0.166478	0.13483
2610002M06Rik	-0.937509	-0.861234	-0.737015	-1.03433	-0.975366	-0.771853	-0.824419	-0.909604	-0.649227	-0.851141	-1.09302	-0.865179	-0.491468	-0.587152	-0.540478	-0.880864	-0.66774	-0.748917	-0.966897	-0.667333	-0.678674	-0.583818	-0.569244	-0.74678	-0.780442
Myd88	-0.437095	-0.00248169	-0.227401	-0.175512	-0.369101	-0.239348	-0.0812933	-0.37328	0.0503969	-0.38023	-0.374599	0.0151376	0.239945	0.0286814	0.109272	-0.256465	-0.0481197	0.138471	-0.153215	-0.0369523	0.0394278	0.176081	-0.103648	-0.0683132	0.0164027
Myg1	-0.291074	-0.297332	-0.242683	-0.19828	-0.0979026	0.0254201	-0.221929	-0.0844717	-0.19331	-0.263397	-0.397485	-0.251041	0.09827	0.0107486	-0.0241014	-0.293207	-0.0749562	-0.00413925	0.00798432	-0.224724	-0.0407321	-0.205344	-0.0114795	-0.139391	-0.0348306
Ascc2	-0.327215	-0.139146	-0.094749	-0.168569	-0.0754587	-0.012268	-0.0169812	-0.31463	0.0410931	-0.265827	-0.237278	-0.182585	0.150542	-0.0225056	0.137287	-0.117369	0.00982909	0.0846855	0.0162315	0.0201119	0.231956	0.0497027	0.161808	0.120284	0.109786
Fam120b	-0.395396	-0.430722	-0.373167	-0.421611	-0.270565	-0.204012	-0.379708	-0.400423	-0.228719	-0.366671	-0.449809	-0.418364	0.13185	-0.123431	-0.015738	-0.371803	-0.127682	-0.0893255	-0.0514144	-0.165626	-0.0873853	-0.160106	-0.195545	-0.135779	-0.0285322
Dnal1	-0.968278	-1.12792	-1.19726	-1.27652	-0.98743	-1.21653	-1.28515	-1.06674	-0.965723	-1.07003	-1.30227	-1.09888	-0.782404	-0.920141	-0.924551	-1.03471	-0.818513	-1.0427	-0.875615	-0.751279	-1.00528	-0.903371	-0.939424	-0.994245	-0.835864
Npat	-0.700056	-0.777892	-0.937933	-0.847447	-0.729604	-0.872735	-0.757426	-0.773105	-0.799558	-0.737068	-1.10827	-0.644946	-0.425397	-0.521038	-0.782346	-0.888538	-0.483542	-0.757045	-0.596936	-0.498238	-0.735194	-0.584038	-0.469826	-0.538127	-0.741326
Itgb1	1.77518	1.93242	1.84661	1.78872	1.80851	1.84583	1.80058	1.76422	1.7345	1.74879	1.75016	1.83355	2.06683	1.88931	2.00306	1.73419	1.92824	1.90941	1.92121	1.96004	1.87297	2.10496	2.08588	1.87422	1.89575
Tars	0.599212	0.70969	0.597065	0.690859	0.548867	0.660455	0.653789	0.609192	0.589113	0.594514	0.500586	0.615738	0.922894	0.694657	0.77333	0.630622	0.828841	0.77566	0.770427	0.818895	0.723474	0.789226	0.820445	0.718415	0.732778
Rab2a	1.7303	1.76286	1.69351	1.69962	1.62818	1.72834	1.70577	1.68328	1.69196	1.71769	1.7355	1.73057	1.93691	1.91755	1.96025	1.61624	1.94254	1.74802	1.96146	1.98383	1.79782	1.83409	1.85667	1.86355	1.86084
Smcr8	-0.385667	-0.345094	-0.267869	-0.347904	-0.33625	-0.332123	-0.282162	-0.385715	-0.245781	-0.325607	-0.549837	-0.364408	0.0677223	-0.126925	-0.0519947	-0.407824	-0.165401	-0.25311	-0.0605759	-0.0823943	-0.294775	-0.189187	-0.122672	-0.234576	-0.318393
Pvrl3	-0.896806	-0.610762	-0.813881	-0.667101	-0.832277	-0.83402	-0.881579	-1.18078	-0.937199	-1.11438	-0.995924	-1.18192	-0.303829	-0.344853	-0.47986	-1.14508	-0.394417	-0.621816	-0.581753	-0.816518	-0.612163	-0.24031	-0.566823	-0.950239	-0.773962
Tnks2	0.589288	0.64473	0.58671	0.515778	0.562206	0.612403	0.548737	0.52044	0.518169	0.490164	0.469989	0.476836	0.646496	0.716948	0.769272	0.548552	0.698211	0.667325	0.659274	0.570759	0.562657	0.757173	0.645214	0.6453	0.552114
Exoc2	-0.234875	-0.190323	-0.204878	-0.277967	-0.282334	-0.249502	-0.284847	-0.17501	-0.294554	-0.453964	-0.305922	-0.387048	0.00197865	-0.00102935	0.068782	-0.385953	-0.0698915	0.097235	-0.08907	-0.146657	-0.0855053	-0.0533555	0.0274934	-0.0794109	-0.138169
Nup205	-0.529114	-0.37959	-0.456392	-0.501495	-0.497289	-0.385107	-0.582614	-0.628219	-0.790863	-0.788561	-0.583874	-0.603988	-0.199955	-0.00514615	-0.0431415	-0.55494	-0.273452	-0.0988666	-0.257837	-0.282953	-0.163003	-0.0533175	-0.153178	-0.29927	-0.583304
Sf3a3	0.524099	0.546846	0.552455	0.41584	0.454777	0.493044	0.444754	0.549599	0.475864	0.470544	0.456914	0.513656	0.736964	0.731035	0.824756	0.462877	0.655477	0.848876	0.699643	0.681511	0.604026	0.825806	0.771503	0.611917	0.781269
Spg11	-0.303346	-0.364703	-0.421871	-0.505528	-0.381037	-0.465631	-0.378655	-0.33412	-0.416742	-0.401268	-0.434768	-0.399177	-0.0798346	-0.183737	-0.094521	-0.387612	-0.0766213	-0.0657024	-0.186112	-0.187156	-0.260569	-0.163896	-0.0846382	-0.207297	-0.170913
Robo1	-1.82666	-1.71416	-1.75283	-1.8441	-2.03163	-1.82569	-1.95018	-1.99967	-1.82212	-2.10622	-1.99142	-1.93993	-0.996714	-1.42804	-0.819238	-1.9801	-1.25114	-1.29638	-1.69425	-1.2657	-1.23259	-1.14007	-1.25483	-1.35909	-1.36014
Zbtb37	-0.402029	-0.365273	-0.597373	-0.379182	-0.532519	-0.516393	-0.535459	-0.501294	-0.677669	-0.614987	-0.588894	-0.426989	-0.195282	-0.120785	-0.0396343	-0.58508	-0.175893	-0.111521	-0.183927	-0.112416	-0.204521	-0.0509001	-0.0611094	-0.186831	-0.19435
Ncapg2	-1.62948	-1.52761	-1.71203	-1.96193	-1.68219	-1.57567	-1.74519	-1.84266	-2.08651	-2.15556	-1.71754	-1.89442	-1.03175	-1.37537	-1.10166	-1.43207	-1.28685	-1.20963	-1.50954	-1.1654	-1.33836	-1.15911	-1.15465	-1.26709	-1.38737
Vps13a	0.114863	0.0263328	-0.00557868	0.00945369	0.0834418	0.0216976	0.0503391	0.0437352	-0.0417777	-0.12399	0.0398837	-0.0241407	0.353056	0.256366	0.296556	0.065422	0.25554	0.256059	0.204187	0.16699	0.153003	0.264733	0.353983	0.281658	0.178791
Ice2	-1.15815	-1.01906	-1.1611	-1.04001	-1.34023	-1.24834	-1.18724	-1.31921	-1.21316	-1.47746	-0.926139	-1.05505	-0.429383	-0.852966	-0.466998	-1.11226	-0.560485	-0.571969	-0.707655	-0.977667	-0.861797	-0.876394	-0.604764	-0.655999	-0.635052
Fam179b	-0.538941	-0.505219	-0.525242	-0.551837	-0.609613	-0.392848	-0.500637	-0.561239	-0.668562	-0.507783	-0.38691	-0.54442	-0.0244357	-0.106234	0.038021	-0.338186	-0.14974	-0.125148	-0.152152	-0.216787	-0.474891	-0.127469	-0.0471782	-0.128912	-0.162336
Mcm4	-0.649908	-0.471633	-0.593253	-0.611915	-0.657893	-0.415203	-0.707892	-0.665063	-0.72078	-0.725756	-0.481189	-0.50422	0.0125088	-0.268096	-0.126585	-0.408159	-0.272532	-0.20327	-0.294477	-0.340959	-0.482264	-0.139744	-0.176515	-0.150366	-0.33482
Matn2	-0.217376	0.032212	-0.0713759	-0.129772	-0.163323	-0.252116	0.0849996	-0.120013	-0.0300733	-0.203374	-0.0105013	-0.0675106	0.655267	0.365301	0.416205	-0.0744257	0.366278	0.30163	0.202898	0.302758	0.213457	0.374686	0.510698	-0.143224	0.441754
Mcm7	-0.608333	-0.335567	-0.576014	-0.703819	-0.668865	-0.524658	-0.427898	-0.607301	-0.534441	-0.537818	-0.731226	-0.388329	-0.0636025	-0.0550984	0.0379665	-0.473218	-0.112122	-0.0655866	-0.345457	-0.234896	-0.0843711	-0.127393	0.0409114	-0.430985	0.121984
Pms1	-1.19354	-0.929474	-0.760498	-0.892381	-0.904545	-0.882686	-0.49389	-0.813129	-0.861413	-0.59536	-0.635489	-0.718928	0.152823	-0.179903	-0.308071	-0.747569	-0.0172609	-0.0535097	-0.17222	-0.208575	-0.468853	-0.627186	-0.096464	-0.626427	0.0330797
Blvrb	-0.177166	0.0883782	-0.0273435	0.0353024	-0.0105316	0.0134506	0.208842	0.147656	0.186298	-0.0483928	0.109004	0.123254	0.744198	0.548633	0.553201	0.278677	0.422994	0.755703	0.456119	0.584543	0.338676	0.444797	0.545454	0.471663	0.723055
Zmym2	-0.174347	-0.00653646	-0.0667353	-0.117044	-0.0763061	-0.0111984	-0.0680487	-0.0716307	-0.0846468	-0.0530565	-0.0567153	-0.142815	0.190652	0.195729	0.16338	-0.0432034	0.161721	0.330963	0.153851	0.16791	0.0501608	0.0654358	0.186496	0.012204	0.194099
9830147E19Rik	-1.77084	-1.72793	-1.79494	-1.8314	-1.63051	-1.76747	-1.50795	-1.42726	-1.51724	-1.82109	-1.52847	-1.41376	-0.975882	-0.834338	-1.12538	-1.50116	-1.12149	-1.13234	-1.34486	-1.44617	-1.53926	-0.786951	-0.917109	-1.45886	-1.18608
Mfsd1	-0.265226	-0.0560623	-0.257027	-0.212145	-0.110225	-0.176344	-0.0899891	-0.0286991	0.0878858	-0.151257	-0.156291	0.0828381	0.302819	0.373684	0.285209	-0.200811	0.187137	0.216005	0.0763593	0.0261642	0.0420114	0.316669	0.2466	0.0658055	0.257187
Cryzl1	-0.0875731	0.00318075	-0.0829662	-0.0885869	0.0517242	-0.134222	0.119252	0.117997	-0.0104093	-0.123522	-0.00707287	0.157182	0.330269	0.381858	0.279355	0.145806	0.179456	0.447426	0.354893	0.170298	0.23352	0.244029	0.401755	0.189885	0.304694
Eme2	-0.638067	-0.422209	-0.639645	-0.623071	-0.550295	-0.555204	-0.306629	-0.414946	-0.188512	-0.597435	-0.300616	-0.248743	0.1429	0.0675076	-0.331086	-0.330598	-0.166202	-0.0775703	0.170065	-0.280635	-0.0894011	-0.367149	0.0546496	-0.149881	-0.0371069
Tmppe	-1.25451	-1.31784	-1.54613	-1.66612	-1.28633	-1.39324	-1.46906	-1.2104	-1.3777	-1.47488	-1.63045	-1.15825	-1.0984	-1.15184	-1.19079	-1.50037	-1.09752	-0.958925	-1.01387	-1.28575	-1.16202	-0.922306	-1.05975	-1.11732	-0.874778
Bcl2	-0.796687	-0.910828	-1.15167	-0.983592	-0.875362	-0.855868	-0.851993	-0.796399	-1.23349	-0.911114	-0.997896	-0.74106	-0.459267	-0.617571	-0.5548	-0.837795	-0.677803	-0.606088	-0.493399	-0.689881	-0.624814	-0.346802	-0.709231	-0.575422	-0.614148
Smarcb1	0.285475	0.292915	0.335908	0.275054	0.383735	0.348329	0.329736	0.304922	0.0860788	0.236828	0.196893	0.338261	0.504798	0.445606	0.474214	0.316363	0.494835	0.620659	0.533743	0.335768	0.512519	0.569584	0.503673	0.480378	0.530822
Bend4	-2.05134	-1.78265	-2.26832	-2.03817	-1.74434	-1.92125	-2.01572	-1.68242	-2.06204	-2.28611	-1.84758	-1.84418	-1.69912	-1.68987	-1.69869	-1.56793	-1.39943	-1.59077	-1.06771	-1.68199	-1.51392	-1.54351	-1.45525	-1.70466	-1.9204
Map4k3	0.29461	0.34796	0.192486	0.284998	0.279022	0.308291	0.358005	0.442518	0.224595	0.365809	0.384136	0.44516	0.507054	0.518678	0.540172	0.43703	0.620574	0.555286	0.555473	0.345505	0.593032	0.529116	0.56757	0.432977	0.547689
Rab3gap2	-0.24563	-0.062998	-0.227791	-0.188388	-0.122585	-0.136263	-0.155631	-0.0973064	-0.166499	-0.220604	-0.148957	-0.0972608	-0.0524701	0.0308412	-0.0934981	0.0257237	0.0581043	-0.0323282	0.0522262	-0.0790369	0.0703371	0.0416957	0.0848322	-0.0809412	0.0269979
Rsrp1	1.81959	1.49625	1.89167	1.8813	1.59561	1.40494	1.34946	1.79911	1.68411	1.40328	1.45327	1.55087	2.23743	2.10101	2.12881	1.84411	2.15719	2.03059	2.04966	2.08557	1.6877	1.90256	1.71064	2.14065	2.08914
Zfp866	-0.420607	-0.375145	-0.212542	-0.353544	-0.326271	-0.321036	-0.564399	-0.299677	-0.292295	-0.443254	-0.403587	-0.484913	-0.0200201	-0.118345	-0.091009	-0.264439	0.00026306	-0.0418226	-0.127884	-0.158029	-0.225332	-0.337058	-0.332255	-0.172516	-0.0608221
Lcor	-0.844247	-0.895083	-0.657881	-0.629823	-0.777877	-0.803082	-0.912346	-0.754853	-0.749834	-0.850185	-0.705763	-0.872564	-0.380141	-0.730711	-0.549353	-0.698745	-0.615747	-0.537231	-0.557942	-0.70563	-0.736611	-0.655067	-0.55841	-0.5621	-0.602041
Recql5	-1.07537	-0.936402	-0.950243	-0.845431	-1.01117	-1.04845	-1.16089	-0.833497	-0.961244	-1.13373	-0.730993	-1.23483	-0.537786	-0.744831	-0.719178	-0.946047	-0.818503	-0.290182	-0.636104	-0.781004	-0.70459	-0.80262	-0.824804	-0.71708	-0.641768
Snx32	-0.518785	-0.735072	-0.56787	-0.810275	-0.878191	-0.657838	-0.713353	-0.556606	-0.508317	-0.886736	-1.0184	-0.786334	-0.359794	-0.315116	-0.247181	-0.83907	-0.543401	-0.268538	-0.196514	-0.338385	-0.482611	-0.537451	-0.299927	-0.115241	-0.412894
Nup160	-0.789063	-0.844829	-0.931417	-0.751233	-0.982398	-0.888119	-0.926321	-0.83681	-1.01289	-0.950036	-1.11532	-0.803909	-0.472336	-0.568192	-0.270707	-0.828554	-0.75983	-0.401417	-0.667018	-0.491346	-0.627525	-0.809862	-0.69908	-0.705547	-0.618644
Zfp148	0.236677	0.137423	0.111303	0.142532	0.120004	0.216338	0.151595	0.16875	0.133215	0.0978288	0.0227227	0.133927	0.370131	0.289925	0.299961	0.139078	0.165512	0.37306	0.211877	0.300073	0.187696	0.212936	0.255155	0.281252	0.199527
Utp6	0.494766	0.48488	0.468827	0.391988	0.42383	0.439875	0.387124	0.4388	0.464272	0.410712	0.362079	0.33765	0.478144	0.497006	0.560586	0.371751	0.584384	0.504076	0.487956	0.622367	0.389152	0.400066	0.475325	0.567406	0.426931
Zfp790	-0.253014	-0.30634	-0.307357	-0.292085	-0.340653	-0.337205	-0.487027	-0.412054	-0.331581	-0.340235	-0.379446	-0.457998	-0.2138	-0.289642	-0.215067	-0.327556	-0.290595	-0.152764	-0.247953	-0.0946702	-0.304787	-0.355434	-0.133309	-0.0503683	-0.261541
A630072M18Rik	-1.28971	-1.12299	-1.34083	-1.5754	-1.60242	-1.22878	-1.69177	-1.36203	-1.91148	-1.48501	-1.22128	-1.37242	-1.13596	-1.3099	-1.49909	-1.25428	-1.14999	-1.33162	-1.08489	-1.25224	-1.41488	-1.33689	-1.3086	-1.30606	-0.943574
Wdr82	0.10989	0.256565	0.217724	0.174059	0.162075	0.234433	0.00974752	0.113002	0.0949757	0.247894	0.17765	0.208493	0.380636	0.197458	0.247394	0.239398	0.271463	0.237719	0.231686	0.281629	0.310904	0.30697	0.277298	0.148133	0.30863
Lmf2	-0.00876793	0.102338	0.0337661	0.203132	0.100477	0.0647758	-0.197206	-0.0170175	-0.218109	-0.0645472	0.0691242	0.0473677	0.287815	0.22421	0.0693079	0.239335	0.178017	0.225685	0.224805	0.136185	0.218431	0.279708	0.221318	0.355305	0.286969
Zhx3	-0.0677951	0.222459	0.183454	0.198581	0.00638431	0.073228	-0.167394	-0.0466835	-0.152412	0.0506828	0.0564391	0.0195177	0.45492	0.290969	0.272696	0.179144	0.260017	0.24394	0.309059	0.287959	0.218128	0.418141	0.350853	0.255795	0.48087
2310035C23Rik	-0.239932	-0.333405	-0.315231	-0.284885	-0.5151	-0.233864	-0.405349	-0.213258	-0.369251	-0.262208	-0.269292	-0.27462	0.0508167	-0.194672	-0.111154	-0.185462	-0.147834	-0.0590378	-0.132225	-0.0340151	-0.27155	-0.157144	-0.263968	-0.0492365	-0.083549
Cog3	-0.113336	-0.0780542	-0.11982	-0.209757	-0.289632	-0.155635	-0.0408049	-0.00590973	-0.183273	-0.0899252	-0.184222	0.0266236	0.292677	0.0365908	-0.0573925	0.0636736	0.0222191	0.0724561	0.143835	0.183224	-0.0317184	0.0867018	0.0582312	0.196493	0.153141
Snx24	-0.539789	-0.374348	-0.451808	-0.538868	-0.831194	-0.617266	-0.497292	-0.340326	-0.448519	-0.204388	-0.449488	-0.318459	0.0075825	-0.288804	-0.217527	-0.222239	-0.365072	-0.00547335	-0.00923407	-0.0069746	-0.385323	-0.406298	-0.0863325	-0.1907	0.00573982
Bbs2	-0.442042	-0.480296	-0.336254	-0.332472	-0.599268	-0.344666	-0.530436	-0.443805	-0.701278	-0.335242	-0.520707	-0.462735	-0.236519	-0.443861	-0.307875	-0.442959	-0.373378	-0.243924	-0.350571	-0.138767	-0.423402	-0.551971	-0.295791	-0.27399	-0.211146
Polr3b	-0.471982	-0.420454	-0.338615	-0.489725	-0.652314	-0.364303	-0.56574	-0.648422	-0.5463	-0.522208	-0.696196	-0.440742	-0.073045	-0.566308	-0.262674	-0.445865	-0.412977	-0.261293	-0.374841	-0.372511	-0.371479	-0.453473	-0.378948	-0.195265	-0.274643
Stard3nl	-0.305482	-0.507113	-0.155683	-0.369436	-0.614922	-0.192322	-0.507441	-0.454859	-0.613331	-0.510756	-0.373597	-0.264197	0.24241	-0.226328	-0.381299	-0.126104	-0.101196	0.239533	-0.120057	-0.0258269	-0.220042	-0.315062	-0.127137	-0.0181841	-0.17272
Uhmk1	-0.193236	-0.120146	-0.077097	0.0583412	-0.0189728	-0.0618146	-0.163368	0.0382062	-0.135082	-0.200017	-0.0840225	0.109055	0.364785	0.294736	0.157775	0.0551296	0.0235528	0.23792	0.0964441	0.150779	0.235148	0.225072	0.0551337	0.173021	0.33901
Zfp146	0.231362	0.33408	0.470533	0.405965	0.361503	0.429602	0.390074	0.41984	0.339107	0.289242	0.240478	0.449214	0.721563	0.58321	0.696834	0.595046	0.477133	0.681539	0.514282	0.615385	0.642006	0.736097	0.576419	0.671468	0.678354
Slc39a13	-0.772785	-0.402338	-0.437566	-0.439488	-0.554133	-0.475251	-0.509245	-0.366349	-0.426283	-0.410892	-0.597818	-0.435306	0.00956927	-0.139937	-0.202241	-0.483421	-0.0369379	-0.398804	-0.0183935	-0.0576732	0.00467138	-0.151775	-0.285103	-0.0770748	-0.140338
Tbl1x	0.428879	0.672191	0.585628	0.597401	0.598418	0.558683	0.667307	0.693756	0.692305	0.623362	0.485829	0.582586	0.964253	0.857942	0.860049	0.683861	0.907181	0.887108	0.833526	0.972703	0.906154	0.879838	0.749009	0.790028	0.971312
5330426P16Rik	-0.899108	-0.86367	-0.428501	-0.479621	-0.772379	-0.528948	-0.474096	-0.271181	-0.669543	-0.775092	-0.855761	-0.323863	-0.237222	-0.0150059	-0.0210771	-0.498009	-0.00708478	0.0659956	0.0579012	-0.206937	-0.0297804	0.0121458	-0.241199	0.142802	0.016901
Atxn7	-0.463266	-0.429669	-0.28877	-0.377702	-0.462683	-0.368958	-0.239897	-0.335729	-0.435147	-0.215522	-0.44111	-0.240331	-0.205002	-0.209789	-0.168437	-0.368141	-0.224059	-0.152281	-0.0127106	-0.117173	-0.170521	-0.138324	-0.218998	-0.0726675	0.0855646
Rbms2	0.380235	0.544172	0.553677	0.550651	0.574303	0.626974	0.528324	0.521927	0.541118	0.59129	0.56447	0.586436	0.72296	0.668887	0.586322	0.48551	0.610781	0.645534	0.730559	0.666076	0.828118	0.683473	0.7875	0.757224	0.714813
Rps9	2.31395	2.38866	2.49471	2.423	2.44148	2.50305	2.4682	2.43926	2.47741	2.46131	2.39665	2.40834	2.67647	2.55025	2.51698	2.42155	2.52632	2.66265	2.61159	2.5805	2.66055	2.58331	2.55472	2.74707	2.65446
Eogt	-0.856517	-0.347226	-0.549202	-0.458084	-0.468762	-0.37991	-0.41507	-0.475743	-0.409305	-0.376401	-0.421677	-0.444219	-0.0408001	-0.379899	-0.340714	-0.246381	-0.0974457	-0.0985511	0.00380429	-0.119275	-0.028879	-0.0924337	-0.215985	0.0373386	-0.0114912
Ergic1	0.226521	0.446708	0.498754	0.45684	0.43622	0.439231	0.48863	0.389947	0.457555	0.484141	0.394122	0.423809	0.80417	0.612129	0.556725	0.620597	0.695658	0.636182	0.633414	0.602151	0.797842	0.66589	0.612525	0.814335	0.745773
Arfgap1	-1.40114	-1.14046	-1.16268	-0.957551	-0.972664	-1.09015	-1.01694	-1.13016	-1.03894	-0.920208	-1.04552	-1.20229	-1.03347	-0.886041	-0.939602	-1.22004	-0.59333	-0.636544	-0.661296	-0.797634	-0.784843	-0.943001	-0.960497	-0.793744	-0.797863
Pcnxl4	-1.85665	-1.50378	-1.36388	-1.11699	-1.15483	-1.26789	-1.01739	-1.36147	-1.12098	-1.34259	-1.29808	-1.51989	-0.914844	-0.711904	-0.883507	-1.28576	-1.05671	-0.807565	-1.03679	-0.915981	-1.00729	-0.880838	-1.05024	-0.787887	-0.942696
Asxl2	-0.146347	-0.147782	-0.276025	-0.195539	-0.210442	-0.234086	-0.163228	-0.116695	-0.190025	-0.207918	-0.202094	-0.246118	0.0130423	0.0192135	-0.0440984	-0.199264	-0.119466	-0.213767	-0.0485783	-0.173552	-0.157111	0.00922482	-0.131768	0.0404457	-0.139208
Ero1l	-0.456064	-0.490962	-0.579104	-0.434174	-0.466716	-0.56013	-0.358169	-0.282897	-0.394665	-0.576083	-0.655954	-0.504523	-0.181745	-0.368242	-0.454546	-0.473118	-0.343703	-0.342981	-0.27142	-0.519658	-0.391536	-0.348799	-0.358208	-0.133664	-0.500345
Tlk2	0.286972	0.371916	0.229612	0.326065	0.257421	0.250299	0.344895	0.356218	0.342957	0.292007	0.27867	0.343884	0.457082	0.369003	0.326868	0.201743	0.39002	0.187051	0.366147	0.39181	0.327702	0.387199	0.285276	0.425282	0.484345
Ddx6	1.07888	1.05829	1.06864	1.05614	1.01144	1.0396	1.03288	1.10915	1.0399	1.00938	1.00193	1.06142	1.16768	1.08736	1.07206	1.04147	1.17	1.03532	1.14516	1.15908	1.08899	1.18034	1.10269	1.2986	1.1427
Slc35e3	-0.901029	-0.834601	-0.869482	-0.791933	-0.978291	-0.836454	-0.658637	-0.677128	-0.584766	-0.894856	-0.914806	-0.712087	-0.298816	-0.623978	-0.571107	-0.747963	-0.588735	-0.657366	-0.524043	-0.581491	-0.574197	-0.396124	-0.623004	-0.310702	-0.367497
Cggbp1	-0.107949	-0.108637	-0.0351379	-0.0493276	-0.189412	-0.0545335	-0.0301415	-0.150027	-0.198101	-0.16789	-0.107405	-0.0827534	0.227507	-0.121968	0.0895462	-0.0262646	0.0731522	0.00184975	0.0696236	0.119554	0.07422	-0.0169206	-0.00718381	0.175799	-0.0782306
Papola	0.400641	0.599003	0.58893	0.524421	0.553201	0.560477	0.716179	0.632287	0.516194	0.538648	0.565841	0.670034	1.0351	0.633883	0.733102	0.669654	0.789645	0.703773	0.823575	0.705106	0.817012	0.787696	0.614234	0.823603	0.695119
Ctcf	0.413875	0.393359	0.55051	0.448982	0.449826	0.397834	0.469562	0.330521	0.395598	0.392404	0.395896	0.421153	0.575294	0.458936	0.585755	0.496156	0.6122	0.499993	0.527751	0.471329	0.594189	0.458712	0.331811	0.555686	0.505933
Ilf3	-0.201717	-0.198344	-0.052167	-0.173778	-0.186672	-0.181102	-0.107677	-0.220755	-0.316229	-0.220658	-0.308562	-0.203823	0.0656878	-0.213378	-0.0771968	-0.167595	-0.164097	-0.0288598	-0.107002	-0.172551	-0.03999	-0.0424343	-0.288624	0.0540694	-0.0649714
Rn45s	4.84806	5.06246	4.94507	4.95672	4.99113	4.7346	4.84058	5.02566	4.92831	4.91019	4.74988	4.92417	5.54361	5.28068	5.03158	5.09067	5.29859	5.10693	5.25508	4.912	5.22493	4.94644	5.14769	5.36238	5.17295
Ubald1	0.183529	0.302081	0.212416	0.346913	0.392381	0.285542	0.18344	0.33523	0.292911	0.330811	0.260342	0.312206	0.716642	0.372948	0.490857	0.263153	0.657355	0.442527	0.582855	0.449629	0.676859	0.45895	0.60316	0.536961	0.476288
Zscan22	-1.32521	-0.99545	-1.25731	-1.12158	-1.26428	-1.33322	-1.02286	-1.18123	-1.27303	-1.11162	-1.54656	-1.07006	-0.594271	-0.881181	-0.772256	-1.11919	-0.587278	-0.818683	-0.658662	-1.03737	-0.692576	-1.11622	-0.610813	-0.683503	-1.06219
Scaf8	0.181746	0.265757	0.185626	0.246383	0.258015	0.261838	0.262558	0.194177	0.146942	0.226389	0.160194	0.290222	0.491835	0.274296	0.260424	0.0715451	0.542056	0.331201	0.385232	0.256657	0.351763	0.395331	0.26358	0.452494	0.398389
Zbtb45	-0.806421	-0.743655	-0.57522	-0.78016	-0.789457	-0.550403	-0.633019	-0.620891	-1.06929	-0.7671	-0.969868	-0.521626	-0.438663	-0.581084	-0.653992	-0.939636	-0.346164	-0.754319	-0.705598	-0.59095	-0.505743	-0.635934	-0.585933	-0.288363	-0.569872
Kit	-0.947897	-0.934465	-1.52557	-1.35877	-1.10922	-1.24316	-1.41899	-1.46989	-1.6433	-1.88703	-1.81516	-0.986816	-0.987472	-0.669767	-0.715336	-0.8427	-1.05906	-0.590733	-1.1972	-1.46823	-0.899378	-0.665071	-0.8276	-0.946597	-1.22117
Mki67	-0.835185	-0.593746	-1.13057	-1.0564	-0.933117	-0.870691	-0.860324	-1.44134	-1.22693	-1.1117	-1.47134	-0.637893	-0.0566602	-0.498098	-0.18055	-0.690332	-0.654205	-0.613289	-0.859317	-1.58327	-0.533927	-0.165027	-0.493751	-0.906701	-1.25615
Caprin1	0.605228	0.643343	0.59632	0.603015	0.62977	0.590985	0.566982	0.566017	0.559435	0.529841	0.517377	0.585511	0.811765	0.708971	0.734683	0.599497	0.590817	0.667609	0.568866	0.496059	0.558263	0.748931	0.681146	0.603012	0.615905
Ppic	0.328807	0.438773	0.353905	0.39516	0.383642	0.507701	0.394659	0.126468	0.357769	0.292182	0.0407428	0.41051	0.988317	0.835836	0.743212	0.544145	0.673139	0.81815	0.517017	0.367674	0.404622	0.826687	0.831023	0.418815	0.456128
Cdkn2aip	-0.424424	-0.567786	-0.570331	-0.617805	-0.649301	-0.527855	-0.501306	-0.564554	-0.587318	-0.865044	-0.73676	-0.555718	-0.265574	-0.402866	-0.248373	-0.201742	-0.563752	-0.377829	-0.567439	-0.537663	-0.626925	-0.342338	-0.444696	-0.53009	-0.474119
Cnot6l	-0.0597049	-0.122661	-0.108512	-0.163046	-0.149397	-0.207642	-0.146427	-0.17186	-0.173792	-0.295181	-0.235116	-0.295924	0.0670716	-0.0286607	0.0515011	0.0876873	-0.140679	-0.0680866	-0.113158	-0.124691	-0.0549266	-0.0771604	0.00241873	0.00543154	-0.0533927
Rrp15	-0.0810214	-0.11659	0.0475527	0.0533591	-0.270035	-0.16455	-0.110561	-0.259201	-0.431445	-0.209155	-0.143804	-0.270941	0.236169	0.113736	0.0898067	0.0847265	-0.161781	0.128941	-0.00480615	-0.114977	-0.0945685	-0.0372218	0.211922	0.0287288	-0.0507729
Sf3b3	0.366153	0.341141	0.387237	0.420317	0.420894	0.40447	0.317552	0.269103	0.222864	0.326855	0.216378	0.241803	0.599189	0.519322	0.579229	0.521423	0.473799	0.530977	0.410079	0.405479	0.371303	0.482308	0.4985	0.483947	0.412872
Vgll4	0.0978117	-0.0562232	0.0503548	0.0566797	0.127282	0.0619305	0.047404	-0.169075	-0.100888	-0.108662	0.025067	-0.190398	0.564534	0.57265	0.67776	0.522323	0.327646	0.351347	0.146769	0.0585606	0.0310296	0.0663132	0.300372	0.297134	0.425781
Commd10	-0.0377848	0.00892754	0.0546509	0.0101241	-0.146377	0.0201285	-0.253978	-0.307856	-0.104368	0.00752201	-0.0383589	-0.220987	0.295066	0.0822533	0.345361	0.257221	-0.10142	0.262234	-0.0908344	-0.0478735	0.133333	0.25171	0.337645	0.18689	0.170261
Pdik1l	-0.896167	-1.18997	-1.07852	-1.20114	-1.10728	-0.907011	-1.26765	-1.37345	-1.27314	-0.97286	-1.28258	-1.07137	-0.659449	-1.0505	-0.435648	-0.841836	-1.08321	-0.773226	-1.07368	-1.08268	-0.871562	-0.794206	-0.709646	-0.995213	-1.16765
Rbmxl1	0.254708	0.384159	0.49466	0.290233	0.304613	0.472409	0.328604	0.189741	0.458573	0.348757	0.0346746	0.311424	0.621593	0.660642	0.796274	0.667649	0.425391	0.470547	0.417818	0.36572	0.612002	0.536631	0.677681	0.546362	0.451015
Rpl10a	1.68316	1.81389	1.81882	1.86826	1.87246	1.9096	1.76295	1.75004	1.94831	1.90932	1.73666	1.83866	2.30906	2.09596	2.30044	2.09322	2.07355	2.25501	2.02192	1.90771	1.96691	2.03313	2.14467	2.02319	1.97337
Thy1	-0.837689	-0.479055	-0.4519	-0.808199	-0.572057	-0.589549	-0.570881	-0.812265	-0.546517	-0.598183	-0.823641	-0.691244	0.222065	0.0388726	0.518917	-0.128342	-0.155521	0.136533	-0.445438	-0.640811	-0.0257341	-0.0731553	-0.177417	-0.31265	-0.352076
Jrkl	-0.476401	-0.54468	-0.613638	-0.597166	-0.309619	-0.46459	-0.242643	-0.381428	-0.472346	-0.509038	-0.649674	-0.424617	-0.440728	-0.520801	-0.0258113	-0.303612	-0.391447	-0.286166	-0.313707	-0.271457	-0.511095	-0.240016	-0.661631	-0.609911	-0.758213
Trappc8	0.269206	0.295885	0.315492	0.210073	0.266351	0.311047	0.293266	0.37402	0.276162	0.239991	0.246587	0.293082	0.429828	0.280743	0.407289	0.461442	0.358661	0.35245	0.39632	0.366338	0.236794	0.393654	0.198945	0.24132	0.286994
Cul1	0.998533	0.963657	0.897202	0.924781	0.871977	0.914796	0.986227	0.901914	0.952575	0.952904	0.925671	0.922437	1.0607	0.98821	1.12903	1.04444	1.02172	1.06362	1.057	1.01764	0.910212	1.05302	0.905437	0.901165	0.957632
Itga8	-1.09456	-1.08372	-1.25044	-1.17874	-1.36418	-1.48279	-1.39927	-1.36906	-1.4402	-1.12389	-1.40949	-1.29323	-0.0501712	-0.797514	-0.0049119	-0.787508	-0.88562	-0.581896	-0.791697	-0.870682	-0.762516	-0.190728	-1.20802	-1.44981	-1.08887
Ccdc59	0.610652	0.655407	0.62486	0.624609	0.537304	0.528293	0.578229	0.636197	0.575852	0.710993	0.669339	0.661038	0.789467	0.833209	0.964841	0.720289	0.808891	0.91048	0.868687	0.698805	0.628268	0.746216	0.452531	0.582656	0.796193
Rsbn1	-0.459565	-0.575818	-0.578659	-0.617884	-0.582595	-0.679994	-0.532786	-0.428164	-0.642298	-0.430647	-0.609461	-0.543442	-0.473391	-0.348384	-0.114541	-0.11253	-0.45741	-0.115343	-0.465899	-0.291696	-0.616022	-0.344584	-0.72945	-0.494386	-0.312319
Whsc1	-0.156474	-0.27562	-0.253667	-0.307301	-0.323966	-0.201667	-0.35421	-0.297827	-0.343266	-0.334561	-0.391299	-0.327797	-0.0328455	-0.308451	0.0796393	-0.0213744	-0.202279	-0.163048	-0.203236	-0.258555	-0.104507	-0.115118	-0.457421	-0.187004	-0.435318
Cyb561a3	-1.60724	-1.55817	-1.63668	-1.89143	-1.8651	-1.76086	-1.88529	-1.67385	-1.81677	-1.5358	-1.97157	-1.73585	-1.14212	-1.8036	-1.2082	-1.39142	-1.54572	-1.51965	-1.41125	-1.89539	-1.51028	-1.54772	-1.74833	-1.61567	-1.86191
Zfp397	-0.138415	-0.192499	-0.188156	-0.31328	-0.176308	-0.194652	-0.262968	-0.170358	-0.251397	-0.0549963	-0.268502	-0.141366	-0.0041635	-0.241826	0.0842385	-0.0525095	-0.0558601	-0.0579259	-0.0860651	-0.203546	-0.124728	-0.0314365	-0.139924	-0.0325104	-0.313056
Erp44	0.572678	0.553583	0.534446	0.567941	0.551205	0.55043	0.582519	0.41824	0.485025	0.587134	0.469388	0.578483	0.828406	0.535466	0.780613	0.60639	0.723551	0.622123	0.694969	0.57892	0.533799	0.742014	0.570369	0.657268	0.575002
Cbfb	0.0521262	-0.0624196	-0.176121	0.00907546	-0.170217	-0.114795	-0.213205	-0.130055	-0.127129	-0.105484	-0.21313	-0.0165049	0.300503	-0.168398	0.257731	0.0653158	0.274287	0.214254	0.127726	0.0337186	0.0920433	0.213768	0.00687785	0.127753	0.05645
Dcp2	-0.445693	-0.569657	-0.568162	-0.527735	-0.659988	-0.465804	-0.562007	-0.578512	-0.479487	-0.587675	-0.695264	-0.480388	-0.248148	-0.575753	-0.193985	-0.401918	-0.243261	-0.398169	-0.460313	-0.475265	-0.391988	-0.475311	-0.514564	-0.40268	-0.433269
Nme1	0.0765877	0.0421193	-0.0983839	0.0642743	0.0732042	-0.0382783	-0.0613928	-0.0863421	0.0798391	-0.154281	0.0559653	-0.00627356	0.474138	0.484137	0.555267	0.196954	0.218635	0.539033	0.201753	0.117864	0.227403	0.413551	0.110826	0.263063	0.183875
Slc7a6	-1.12577	-1.62821	-1.28076	-1.2442	-1.62398	-1.5611	-1.3272	-1.54642	-1.31396	-1.75876	-1.35456	-1.57979	-0.685406	-0.723859	-0.418869	-1.402	-1.02942	-0.674328	-1.008	-1.03808	-1.10602	-0.810579	-1.23545	-1.02655	-1.18766
Cebpg	-0.112615	-0.467987	-0.212856	-0.222396	-0.349327	-0.461405	-0.171245	-0.305145	-0.252148	-0.317458	-0.301476	-0.371057	0.0551096	0.285566	0.29691	0.255927	0.0919508	0.203804	0.0248123	-0.128076	0.0272945	0.0825223	-0.216709	0.0777001	-0.0337679
Etnk1	0.220936	0.0988043	0.112728	0.186772	0.0517743	0.0411292	0.186439	0.138208	0.195111	0.105142	0.145451	0.168071	0.330059	0.390944	0.515501	0.386207	0.330365	0.548099	0.387262	0.269927	0.298422	0.468133	0.281412	0.561604	0.218159
Fem1b	-0.0429058	-0.215937	-0.147284	-0.138599	-0.120286	-0.143628	-0.0635116	-0.101023	-0.131469	-0.181902	-0.238112	-0.125104	0.127574	0.0762629	0.155692	-0.038607	0.024663	0.142655	0.110288	-0.0405091	-0.00908006	0.112223	-0.0533756	0.149123	0.061979
Mcm9	-1.39192	-1.62532	-1.56108	-1.68229	-1.29559	-1.48718	-1.69673	-1.36486	-1.60436	-1.38681	-1.66141	-1.47354	-1.05148	-0.906647	-0.458372	-1.04572	-1.13199	-0.81228	-0.85868	-1.17799	-1.18101	-0.857228	-1.20667	-0.900536	-1.21476
Topors	0.33669	0.213172	0.175532	0.252998	0.110429	0.234643	0.287071	0.161656	0.217524	0.238961	0.198037	0.106744	0.453019	0.516727	0.493916	0.602935	0.30456	0.518148	0.289791	0.433965	0.296681	0.522633	0.21173	0.393521	0.371224
Wtap	0.209823	0.260651	0.183387	0.234234	0.154034	0.18773	0.258592	0.203922	0.303335	0.229822	0.167399	0.229441	0.347402	0.473012	0.493983	0.534004	0.247379	0.431492	0.304144	0.209677	0.305076	0.396187	0.216299	0.360306	0.302571
Gngt2	-0.129914	0.0706453	0.133884	0.162276	0.125832	-0.0925703	0.195399	0.224296	-0.0812511	0.197163	-0.24146	0.291371	0.524073	0.518981	0.739551	0.947254	0.487971	0.75059	0.339325	0.248193	0.235883	0.651554	0.0566736	0.689874	0.338672
Cr1l	0.531566	0.473915	0.458652	0.597882	0.494437	0.495436	0.585595	0.550155	0.522061	0.585491	0.559228	0.600643	0.770927	0.610421	0.829156	0.779626	0.588751	0.809163	0.615432	0.736971	0.672108	0.769779	0.513935	0.809603	0.54031
Numb	-0.720593	-0.775013	-0.842757	-0.85237	-0.838087	-0.809779	-0.771853	-0.702926	-0.760376	-0.859035	-0.802505	-0.725778	-0.506286	-0.729903	-0.404445	-0.440228	-0.730747	-0.48462	-0.680996	-0.657786	-0.713379	-0.634643	-0.76141	-0.534438	-0.669892
Baz1a	-0.485328	-0.589294	-0.510338	-0.519379	-0.760895	-0.639769	-0.450639	-0.537296	-0.254005	-0.334709	-0.417488	-0.332362	0.350768	-0.0957472	0.353967	0.20715	-0.36698	-0.383914	-0.0888843	-0.369894	-0.193628	0.000896091	-0.304768	-0.142467	-0.249988
Dock8	-0.303685	-0.45294	-0.511162	-0.459677	-0.524343	-0.57306	-0.297307	-0.394363	-0.347271	-0.322976	-0.35125	-0.451692	0.136256	-0.243065	0.162051	-0.199574	-0.371593	-0.254686	-0.265508	-0.560974	-0.368577	-0.00639301	-0.227675	-0.195422	-0.300788
Ccdc88b	-1.88645	-1.69293	-1.75729	-1.88379	-1.81931	-1.97485	-1.59993	-1.81343	-1.29798	-1.95524	-1.739	-1.09312	-1.06785	-1.27012	-0.726447	-0.693679	-2.18051	-1.07931	-1.34731	-1.77427	-1.22769	-1.02908	-1.241	-1.25035	-1.25561
Xrn2	0.64656	0.538706	0.501968	0.528982	0.530439	0.565132	0.607593	0.497337	0.555412	0.597092	0.547594	0.624431	0.802043	0.655143	0.764264	0.749289	0.474924	0.64588	0.541258	0.550209	0.68802	0.773861	0.54541	0.637766	0.724221
Erp29	1.41469	1.22635	1.19717	1.15079	1.26454	1.17302	1.38511	1.16365	1.23802	1.17226	1.17768	1.26874	1.31628	1.38097	1.46858	1.44502	1.19012	1.31362	1.28785	1.18494	1.22092	1.34698	1.18852	1.10726	1.28098
Casp8ap2	-0.389916	-0.616143	-0.508489	-0.707146	-0.443387	-0.435612	-0.260536	-0.545639	-0.408708	-0.537534	-0.604566	-0.410224	-0.0178848	-0.179274	0.0723452	-0.047518	-0.262147	-0.147297	-0.493182	-0.412631	-0.502303	-0.0127777	-0.165875	-0.378263	-0.380896
Gimap4	0.706919	0.62556	0.693618	0.535964	0.659236	0.59372	0.788246	0.39736	0.545452	0.652116	0.453144	0.793403	1.07245	0.871555	1.29766	1.01671	0.791782	1.06671	0.58661	0.533354	0.703016	1.00103	0.678552	0.68497	0.745736
Nol12	0.240224	-0.0340797	-0.000990374	0.191806	0.11119	0.145216	0.0918326	0.0417814	0.216231	0.0854926	-0.11421	0.0441878	0.283712	0.154598	0.277655	0.238257	0.0344199	0.150323	-0.0285723	0.183961	0.202714	0.274218	0.0152241	0.221655	0.246456
Pim1	0.214686	0.0721268	0.19957	0.199362	0.263545	0.225999	0.0859861	-0.0281458	0.163742	0.216576	-0.0675955	-0.140673	0.285037	0.585347	0.346881	0.253831	0.14168	0.279529	0.163101	0.191984	0.449436	0.444626	0.0191393	0.275094	0.199432
Bbs7	-0.726447	-0.794217	-0.897521	-1.23754	-0.690939	-0.825207	-1.15268	-1.08708	-0.971971	-0.87596	-0.979338	-0.786194	-0.5305	-0.54055	-0.562918	-0.339858	-1.11436	-0.728913	-0.623959	-0.882533	-0.866159	-0.53934	-0.948194	-0.740031	-0.91701
Srm	-0.297676	-0.604067	-0.324848	-0.70536	-0.272279	-0.460945	-0.459061	-0.338018	-0.265954	-0.272033	-0.461636	-0.256333	-0.0256842	-0.0831819	0.134403	0.123878	-0.632073	-0.0618394	0.0579585	-0.469298	-0.251733	0.0378706	-0.32169	-0.202828	-0.227564
Gpalpp1	-0.198988	-0.242129	-0.332526	-0.246882	-0.151873	-0.209892	-0.233086	-0.211025	-0.148228	-0.292304	-0.249237	-0.292039	0.0471579	-0.0452664	-0.107928	-0.0469332	-0.295859	-0.121265	-0.0710213	-0.221037	-0.0705211	0.0662632	-0.198539	-0.140698	-0.216792
Ift88	-0.66935	-0.668203	-0.663351	-0.701948	-0.653247	-0.634556	-0.65374	-0.751622	-0.839116	-0.892361	-0.704106	-0.815744	-0.375011	-0.415499	-0.598325	-0.505489	-0.647804	-0.349815	-0.426188	-0.661653	-0.64902	-0.287961	-0.806822	-0.563258	-0.495963
Lrg1	0.292026	0.323306	0.395406	0.153555	0.313693	0.249553	0.228639	0.332984	0.302622	0.354267	0.586309	0.0982938	0.354453	1.05247	0.573638	0.53015	0.390813	0.4475	0.528871	0.158337	0.572479	0.490124	0.348228	0.833679	0.18423
B3gntl1	-0.776337	-0.812	-0.993994	-0.946009	-0.928196	-1.02368	-1.02718	-1.10378	-1.15369	-0.8802	-0.832359	-1.00158	-0.997116	-0.435955	-0.756262	-0.560599	-0.666265	-0.707613	-0.706026	-1.24995	-0.647484	-0.346103	-0.981648	-0.508731	-1.07904
Lman2	0.692211	0.793081	0.738879	0.725558	0.704922	0.646843	0.736834	0.726158	0.701732	0.699769	0.673733	0.687847	0.75261	0.886631	0.779589	0.803832	0.874081	0.794197	0.819423	0.703688	0.848133	0.865979	0.637633	0.859459	0.771632
B3glct	-0.792713	-0.69078	-0.649613	-0.884291	-0.92624	-0.812373	-0.984638	-0.709357	-1.17103	-1.01528	-1.34275	-0.860994	-0.980615	-0.336106	-0.621266	-0.727252	-0.61642	-0.719888	-0.98804	-0.79935	-0.630562	-0.545889	-0.781311	-0.46085	-0.994269
Gmpr2	-0.335132	-0.382853	-0.379804	-0.551267	-0.62285	-0.505629	-0.562185	-0.590672	-0.66068	-0.632376	-0.310182	-0.624732	-0.625302	-0.192119	-0.0633416	0.0154914	-0.286006	-0.145396	-0.213873	-0.141957	-0.080616	0.0462254	-0.479449	-0.0844948	-0.624502
Nup188	-0.381056	-0.313512	-0.448386	-0.375133	-0.391903	-0.390852	-0.608663	-0.541384	-0.490975	-0.44813	-0.498764	-0.555428	-0.5399	-0.239509	-0.195304	-0.418764	-0.159246	-0.203703	-0.301586	-0.304367	-0.223232	-0.230237	-0.552749	-0.27772	-0.681608
Wdr73	-0.893434	-1.01663	-1.00957	-1.12437	-0.966644	-0.881072	-0.688727	-1.2285	-0.836888	-0.944813	-0.726547	-1.00491	-1.2357	-0.570991	-0.477127	-0.618526	-0.830026	-0.910865	-0.624251	-1.1102	-0.761505	-0.559114	-0.737825	-0.690523	-0.851579
Hyal2	0.000542173	-0.129757	-0.0634815	-0.055357	0.068167	0.00542067	-0.110688	-0.152036	-0.178566	0.0297538	0.0515868	0.0689334	-0.367477	0.359327	0.344754	0.426252	-0.0391956	0.165867	0.137711	-0.192608	0.305459	0.084957	0.101498	0.204469	-0.0609399
Mocs1	-0.517634	-0.391651	-0.438848	-0.485163	-0.342888	-0.306677	-0.37327	-0.4158	-0.556068	-0.169957	-0.541009	-0.418586	-0.754247	0.108124	-0.216944	-0.170338	-0.198605	-0.267334	-0.341885	-0.553148	-0.129146	-0.244908	-0.21753	-0.102872	-0.55148
Ddx49	-0.015855	-0.030616	-0.0350248	0.0247195	0.0124924	-0.0579571	-0.0434819	-0.0596921	-0.150761	0.036918	-0.169318	0.0754091	-0.330284	0.113876	0.233013	0.124898	0.0446475	0.15098	0.0803361	-0.0555794	0.200128	-0.0728335	-0.0679878	-0.00266296	0.142526
Ddx39b	0.844391	0.888063	0.872886	0.852145	0.786519	0.931484	0.797488	0.752659	0.730035	0.978344	0.847671	0.826512	0.793284	0.943532	0.972245	1.00877	0.833906	1.00086	0.899148	0.779562	0.962958	0.927382	0.783185	0.987668	0.942594
Scarf1	-0.566122	-0.608154	-0.56166	-0.669648	-0.754971	-0.745199	-0.853037	-0.809392	-0.910484	-0.405823	-0.694218	-0.471642	-0.76071	-0.273033	-0.450868	-0.186283	-0.397446	-0.274452	-0.675176	-0.558419	-0.307003	-0.225812	-0.775519	-0.322638	-0.459321
2310011J03Rik	-0.272966	-0.18197	-0.433266	-0.504697	-0.440877	-0.22745	-0.540742	-0.511239	-0.483244	-0.41228	-0.479645	-0.281101	-0.301023	-0.335441	-0.158334	0.114835	-0.163747	-0.304598	-0.461886	-0.85546	-0.366683	-0.609497	-0.261562	-0.178968	-0.131476
Enthd2	-1.03088	-0.923622	-1.19116	-1.17243	-0.968148	-0.944048	-1.00945	-1.21651	-1.16193	-0.735273	-1.05625	-1.00047	-1.38136	-1.07724	-0.996502	-0.700527	-0.951093	-0.795761	-1.21751	-1.39471	-1.02156	-1.17497	-1.038	-1.03331	-1.21048
Nenf	1.511	1.50187	1.44716	1.40454	1.38903	1.39854	1.4198	1.49498	1.47949	1.50658	1.29498	1.34431	1.32548	1.54876	1.49631	1.59122	1.53653	1.54191	1.32022	1.3414	1.442	1.50304	1.39006	1.41041	1.42049
Bad	-0.0177996	-0.082648	-0.106108	-0.0833555	-0.22213	0.0542968	-0.0470801	-0.0554145	0.0384214	0.017026	0.0707384	-0.414394	-0.130774	0.235403	0.030631	0.393743	0.158415	0.0642036	-0.0896305	-0.198452	-0.0893746	-0.251932	-0.0695194	0.0076143	-0.0925184
Cep97	-1.20854	-1.26266	-1.37721	-1.36741	-1.34664	-1.18357	-1.33198	-1.33106	-1.53513	-1.51745	-1.30291	-1.60659	-1.50628	-1.06021	-1.10351	-0.991188	-1.21049	-1.26066	-1.49487	-1.40534	-1.41626	-1.38706	-1.54266	-1.17602	-1.30346
Armc10	-0.679478	-0.358279	-0.390939	-0.250976	-0.517607	-0.454906	-0.240825	-0.503788	-0.45554	-0.528934	-0.592264	-0.425075	-0.482651	0.000155582	0.0690885	-0.033256	-0.387804	-0.208243	-0.377525	-0.41827	-0.2172	-0.414105	-0.177431	-0.192621	-0.311324
H19	-0.214215	0.494799	0.240896	0.3799	-0.409965	0.0313978	-0.430995	0.116421	-0.166033	0.404548	-0.310689	-0.613336	-0.10815	1.25046	1.1194	1.27948	-0.14935	1.30929	0.0226922	0.191988	0.577948	0.537892	0.5274	0.798457	0.751159
Igf2	-0.357648	0.0035933	-0.0890905	-0.158559	-0.304089	-0.350942	-0.471311	-0.479296	-0.379451	-0.227265	-0.370662	-0.575955	-0.372229	0.90377	0.588922	0.838199	-0.34129	0.640557	-0.519651	-0.292059	-0.0656074	-0.315293	0.00425123	-0.293401	0.0618106
Nol6	-0.197512	-0.247944	-0.28341	-0.12334	-0.316195	-0.17853	-0.249532	-0.391525	-0.489154	-0.484483	-0.276201	-0.415608	-0.207673	-0.0971597	-0.208995	-0.0136417	-0.206924	-0.118248	-0.311083	-0.423267	-0.132526	-0.0491119	-0.109083	-0.19493	-0.0356026
Pex1	-0.714889	-0.614332	-0.638116	-0.687928	-0.558879	-0.596102	-0.494424	-0.743979	-0.841517	-0.75344	-0.537357	-0.737009	-0.870463	-0.233682	-0.769836	-0.245568	-0.432497	-0.358044	-0.755964	-0.594841	-0.572968	-0.529658	-0.50764	-0.605269	-0.366877
Ppp1r8	-0.0131213	0.1704	0.115805	0.0372261	0.0537712	0.14975	0.109865	0.137991	-0.0654017	-0.0221407	-0.0433037	0.000671355	0.0779027	0.255143	0.318099	0.29117	0.270414	0.283167	-0.03467	0.0883942	0.112442	0.0238618	-0.0288842	0.0621423	0.443672
Usp30	-0.454722	-0.284391	-0.563009	-0.555207	-0.742171	-0.443534	-0.375929	-0.554048	-0.677373	-0.57597	-0.522413	-0.726537	-0.631926	-0.279547	-0.298064	-0.313953	-0.502091	-0.442626	-0.468592	-0.519538	-0.375912	-0.446401	-0.543317	-0.352089	-0.284443
Polr3e	-0.742866	-0.875189	-0.76466	-0.619247	-0.93972	-0.858246	-0.761532	-1.02877	-0.812458	-0.893157	-0.976615	-1.07637	-0.644333	-0.52791	-0.258844	-0.306648	-0.462191	-0.386809	-0.635758	-0.675483	-0.740792	-0.465374	-0.848518	-0.509605	-0.985787
Zfp369	-0.027808	-0.0753493	-0.12905	-0.105792	-0.182181	-0.0543763	-0.142178	-0.21596	-0.263391	-0.336504	-0.18592	-0.130015	0.110839	0.174503	0.363324	0.176357	0.0669065	0.23729	0.0256155	-0.113537	-0.113199	0.0408169	-0.159677	0.267418	-0.273323
Scarb1	0.00110926	0.118771	0.0129673	-0.0640497	0.11061	0.101485	0.0696275	-0.302141	-0.201224	-0.0911064	-0.094531	-0.0525663	0.419147	0.694722	0.27066	0.403251	0.585899	0.408266	0.176544	-0.0648241	0.185572	0.165533	-0.0866848	0.126453	-0.287764
Ssr2	0.252017	0.438133	0.36139	0.336422	0.408598	0.366103	0.535697	0.109656	0.240528	0.130761	0.248616	0.281314	0.564586	0.709915	0.654066	0.572975	0.612012	0.576065	0.381624	0.4809	0.219777	0.411355	0.329561	0.549571	0.138848
Chfr	-0.524763	-0.650016	-0.802978	-0.636758	-0.698499	-0.810902	-0.623115	-0.636622	-0.810808	-0.837519	-0.777844	-0.684684	-0.772993	-0.663412	-0.414147	-0.434542	-0.500024	-0.58322	-0.574554	-0.63459	-0.662519	-0.523735	-0.685445	-0.46219	-0.713702
Lmbrd2	0.091543	-0.114922	-0.159654	-0.0636397	-0.0631901	-0.200851	0.0425353	-0.0832862	-0.0202483	-0.215157	-0.319102	-0.0528201	0.0383344	0.00626382	0.275443	0.153581	0.0594112	0.0583688	0.0563292	0.169897	0.0174072	0.171128	-0.145718	0.172034	-0.201347
Rnf103	0.16319	0.0925386	0.133518	0.180867	0.175729	0.112405	0.125944	0.0976708	0.0741069	0.0664495	0.202175	0.102901	0.295232	0.240817	0.209386	0.374848	0.172793	0.165511	0.287148	0.143108	0.115108	0.201816	0.17345	0.316016	0.105009
Tm9sf4	0.315478	0.314116	0.329667	0.441465	0.388232	0.300007	0.417451	0.236674	0.13617	0.214157	0.330155	0.2774	0.34925	0.346939	0.443066	0.537759	0.402418	0.427565	0.507418	0.39897	0.307183	0.515339	0.463356	0.532032	0.349679
Rnf219	-1.23305	-1.15284	-1.21099	-1.11085	-1.29097	-0.963543	-1.12129	-1.23838	-1.05347	-1.14726	-1.05474	-1.08953	-0.74516	-1.03828	-0.783932	-0.769992	-0.649219	-0.579688	-1.10733	-0.625289	-1.28419	-0.607078	-0.722557	-0.745714	-0.87364
Vps39	0.119197	0.148979	0.229881	0.24135	0.183267	0.17373	0.17575	0.0462691	0.19288	0.0335232	0.108213	0.15089	0.241191	0.206077	0.246196	0.268844	0.325788	0.288465	0.13235	0.310523	0.169624	0.242772	0.289575	0.423319	0.277997
Ints7	-0.895075	-0.653745	-0.768413	-0.711215	-0.864032	-0.692868	-0.754541	-0.981765	-0.784226	-0.807013	-0.875442	-0.864653	-0.595395	-0.610037	-0.446612	-0.342788	-0.511625	-0.438278	-0.608921	-0.585143	-0.595322	-0.477348	-0.538552	-0.357641	-0.844601
Ttll12	-0.825534	-0.592247	-0.772326	-0.789761	-0.738679	-0.675108	-0.654164	-0.978965	-0.980898	-0.88505	-0.931637	-0.903414	-0.663951	-0.519044	-0.394081	-0.35069	-0.386009	-0.144954	-0.54955	-0.754899	-0.485434	-0.476949	-0.319694	-0.24919	-0.708892
Ptpre	-0.748681	-0.666721	-1.01428	-0.917697	-0.754662	-0.876097	-0.912586	-1.29063	-1.18479	-1.18368	-1.11454	-1.32688	-0.672906	-0.873025	-0.611945	-0.58385	-0.775859	-0.431069	-1.01395	-0.927111	-0.993093	-0.691687	-0.798476	-0.627152	-1.12302
Sema6a	-0.115351	-0.106442	-0.230458	-0.215487	-0.0636961	-0.170077	-0.226992	-0.237169	-0.468718	-0.367421	-0.179515	-0.234722	-0.132969	0.0998248	-0.0425071	0.128656	0.0171646	0.300076	-0.206444	0.0491398	-0.241359	0.0532965	0.0255084	0.0789364	-0.135773
Ept1	-0.666752	-0.739076	-0.694898	-0.53501	-0.685715	-0.692382	-0.707071	-0.898708	-0.818201	-0.70623	-0.867288	-0.757564	-0.634261	-0.694525	-0.417727	-0.551792	-0.282196	-0.339906	-0.696829	-0.879031	-0.729384	-0.485571	-0.541984	-0.481137	-0.630852
Fn3krp	-0.974533	-0.88241	-0.933207	-0.642146	-0.830842	-0.697479	-0.984833	-0.894302	-0.974397	-0.851105	-1.07813	-0.733084	-0.43506	-0.181196	-0.498722	-0.489654	-0.225656	-0.101833	-0.961699	-1.00141	-0.888369	-0.621904	-0.715764	-0.159111	-0.529004
Trim16	-0.82416	-0.846209	-0.867778	-0.628747	-0.709359	-0.737421	-0.971986	-0.932005	-1.17259	-1.08025	-0.856654	-0.738443	-1.01266	-0.359992	-0.383011	-0.46979	-0.402366	-0.354077	-0.902711	-0.854716	-0.760679	-0.614015	-0.958537	-0.394295	-0.734791
Cwf19l1	-1.36695	-1.69206	-1.28814	-1.32741	-1.48813	-1.64796	-1.53034	-1.26137	-1.62663	-1.72949	-1.35928	-1.67752	-1.39107	-1.3225	-1.307	-1.47288	-0.887422	-1.16599	-1.09025	-1.53672	-1.35249	-1.22829	-1.40261	-1.12351	-1.42261
Lrig2	-0.826236	-0.733694	-0.785311	-0.719927	-0.885132	-0.85515	-0.860716	-0.895955	-0.743044	-1.00633	-0.865713	-0.781513	-0.771313	-0.697989	-0.775435	-0.672263	-0.450396	-0.438425	-0.575919	-0.818923	-0.656147	-0.538649	-0.748035	-0.594003	-0.797744
Mtpn	0.315862	0.157522	0.123439	0.238829	0.230433	0.216882	0.164025	0.129619	0.138623	0.281863	0.166375	0.194769	0.382851	0.473671	0.544099	0.61104	0.459675	0.400307	0.324873	0.218869	0.375691	0.563995	0.262405	0.446675	0.172043
Plcg1	0.580982	0.539402	0.444534	0.449369	0.479693	0.537312	0.458593	0.429598	0.454086	0.593439	0.500812	0.514018	0.609306	0.74499	0.622739	0.816215	0.653683	0.660694	0.637892	0.549469	0.666107	0.704566	0.580728	0.79569	0.587144
Ctns	-0.830751	-0.886893	-0.856336	-0.719011	-0.649599	-0.866235	-0.778603	-0.886531	-0.905634	-0.743552	-0.850536	-0.803315	-0.630544	-0.322918	-0.317609	0.0100113	-0.608703	-0.61807	-0.496299	-0.589887	-0.677548	-0.495511	-0.673446	-0.402438	-0.888072
Fbxo4	-0.462868	-0.530741	-0.639025	-0.592753	-0.934955	-0.78948	-0.621499	-0.782604	-0.694627	-0.765527	-0.755881	-0.831209	-0.580457	-0.148456	-0.26537	0.373181	-0.415754	-0.396794	-0.361327	-0.421747	-0.356751	-0.157342	-0.454933	-0.216127	-0.600528
Ubxn2b	-1.19654	-1.38855	-1.36321	-1.3438	-1.45364	-1.34647	-1.72457	-1.10812	-1.30592	-1.14262	-1.6278	-1.04212	-0.90203	-0.881086	-0.864079	-0.517404	-0.993329	-1.00881	-0.923604	-0.635672	-1.33131	-1.2371	-0.8843	-0.933882	-1.33107
Mospd3	-0.750825	-0.869703	-1.03074	-1.04475	-0.716304	-0.886673	-0.789764	-0.647069	-1.1497	-0.625654	-0.988294	-1.17001	-0.568956	-0.221926	-0.577947	0.187432	-0.378683	-0.773513	-0.605904	-0.661705	-0.78795	-0.454244	-0.428293	-0.652379	-0.716457
Ptbp2	-0.328606	-0.387449	-0.260709	-0.302013	-0.268454	-0.359836	-0.369934	-0.344507	-0.507123	-0.223747	-0.389235	-0.385961	0.131079	0.2012	0.105241	0.403887	0.222148	0.0124269	-0.0813912	-0.135191	0.0101158	-0.15535	-0.00772954	-0.191777	-0.409605
Zfp511	-0.389646	-0.595963	-0.364763	-0.434612	-0.720877	-0.484974	-0.482926	-0.446735	-0.501487	-0.32346	-0.838017	-0.62008	-0.256024	-0.0806999	-0.0175501	0.104185	-0.160695	-0.194139	-0.289611	-0.140809	-0.263769	-0.318731	-0.283634	-0.289193	-0.414697
Med20	-0.819055	-0.681976	-0.599942	-1.00404	-0.657817	-0.746154	-0.738049	-0.828902	-0.831943	-0.733369	-0.788048	-0.635071	-0.643951	-0.163568	-0.0745942	-0.234406	-0.261448	-0.228364	-0.467028	-0.75979	-0.794554	-0.326792	-0.564429	-0.859851	-0.645835
Strada	-1.66662	-1.55499	-1.35972	-1.62766	-1.35203	-1.45346	-1.40056	-1.38781	-1.49555	-1.60159	-1.47044	-1.39933	-1.38061	-1.07746	-0.97752	-0.900894	-1.03016	-1.27825	-1.23362	-1.42199	-1.50172	-1.30965	-1.10893	-1.55369	-1.39269
Zbtb24	-0.577217	-0.70057	-0.594347	-0.845225	-0.70292	-0.654401	-0.327636	-0.722401	-0.409711	-0.61219	-0.84014	-0.663655	-0.37754	-0.174963	-0.181993	0.0362903	-0.225332	-0.417904	-0.2987	-0.529984	-0.175701	-0.334482	-0.491293	-0.355651	-0.466898
Ankrd26	-0.618135	-0.743705	-0.879843	-0.909497	-0.679737	-0.827174	-0.860084	-0.785065	-0.759311	-0.899658	-0.978873	-0.945101	-0.629254	-0.431318	-0.223264	-0.248793	-0.509741	-0.554096	-0.495693	-0.67951	-0.614717	-0.609416	-0.553455	-0.575256	-0.606093
Srsf10	0.345025	0.343337	0.398995	0.298488	0.470024	0.414027	0.427254	0.392759	0.495684	0.314569	0.368931	0.388603	0.586092	0.540576	0.754585	0.841455	0.702259	0.614195	0.601187	0.439185	0.524439	0.676916	0.493708	0.482802	0.557609
Pmm1	-0.0030953	0.0607178	-0.216405	0.00530526	-0.202538	-0.129859	-0.241453	-0.186999	0.207374	-0.240006	0.0712577	0.0197614	0.0739549	0.675549	0.421157	0.471461	0.562349	0.496512	0.097051	0.178573	0.166303	0.3591	0.487418	0.119418	0.0229751
Arl6	-0.733116	-0.687106	-0.953875	-0.646981	-0.601763	-0.661069	-0.830812	-1.1607	-0.574641	-0.722876	-1.10703	-0.678893	-0.800748	0.10119	-0.0131832	0.0796091	0.0337524	0.153472	-0.221252	0.0409605	-0.202571	0.0311749	-0.0569547	-0.440198	-0.444962
Zmat2	1.16809	0.952252	0.963201	0.974642	0.890562	0.963364	0.969421	0.885062	1.0352	1.00581	0.88653	0.988189	0.946364	1.23159	1.26353	1.39271	1.22772	1.18292	1.06561	1.09577	1.11603	1.21143	1.26262	1.07049	1.06116
Cript	0.48163	0.337747	0.242112	0.285922	0.375817	0.462006	0.384897	0.409193	0.44037	0.202251	0.395927	0.343215	0.456538	0.604396	0.836716	0.567216	0.656686	0.571807	0.609659	0.603797	0.462548	0.527222	0.525852	0.251949	0.525624
9530026P05Rik	-0.232659	-0.869176	-0.546456	-0.38545	-0.447213	-0.567178	-0.302069	-0.379274	-0.132232	-0.738188	-0.289053	-0.630844	-0.348441	0.265214	0.211044	0.226958	0.35214	0.270749	-0.143176	0.0469453	-0.067498	-0.437168	0.230244	0.0584651	-0.042818
Gtf2e1	-0.424056	-0.677204	-0.512245	-0.579272	-0.464905	-0.409476	-0.400941	-0.294034	-0.230294	-0.489154	-0.120607	-0.394684	-0.190471	-0.00769234	2.81208e-05	-0.0313644	-0.0896878	-0.238381	-0.195519	-0.269044	-0.299551	-0.165604	-0.0804927	-0.213383	-0.283416
Zfp780b	-0.897499	-1.29822	-1.12746	-0.9863	-0.964759	-1.15541	-1.10721	-1.14484	-0.965051	-1.23157	-0.791012	-1.2031	-1.18678	-0.866436	-0.675565	-0.82917	-0.757335	-0.861123	-0.793671	-0.980847	-1.09599	-0.88537	-0.98654	-0.808212	-1.14956
Rfng	-0.150931	-0.295351	-0.331588	-0.316221	-0.397375	-0.431407	-0.55	-0.386954	-0.339357	-0.384598	-0.11565	-0.373017	-0.575982	-0.0793782	-0.0785885	-0.283681	-0.0724602	-0.244061	-0.247189	-0.157334	-0.0990023	-0.189833	-0.172795	0.000912233	-0.291791
Tex264	0.352334	0.195739	0.334604	0.308897	0.23147	0.178256	0.174543	0.320804	0.277021	0.20973	0.449252	0.312937	0.347405	0.555112	0.439118	0.47029	0.651726	0.259767	0.564292	0.487823	0.381719	0.33857	0.558863	0.561476	0.385408
Katnbl1	-0.888704	-1.14604	-1.28354	-1.13856	-1.10877	-1.35543	-1.45376	-1.11223	-0.893162	-1.39185	-0.882939	-1.11747	-1.08821	-0.784297	-0.352537	-0.569486	-0.714941	-0.648865	-0.715229	-0.697747	-0.678681	-0.628953	-0.938914	-0.735559	-0.900264
Stx16	-0.105592	-0.276315	-0.386344	-0.218646	-0.460491	-0.423463	-0.436704	-0.295699	-0.127033	-0.476902	-0.279762	-0.277512	-0.241394	0.134363	0.0820645	-0.0107346	0.144652	0.152113	-0.0360342	-0.0443692	0.0305105	0.167347	-0.114377	0.110974	-0.127135
Slc35e2	-1.20769	-1.28806	-1.21898	-1.1628	-1.23566	-1.60867	-1.47799	-1.36412	-1.21054	-1.11889	-1.02522	-1.15116	-0.891962	-0.650534	-0.560376	-0.776772	-0.776779	-0.780944	-0.782189	-0.968381	-0.950436	-0.68531	-1.18232	-0.837436	-1.00485
Fam193b	-0.861525	-0.852008	-0.905564	-0.836782	-1.02851	-0.86875	-1.01831	-0.979352	-0.852253	-0.847081	-0.497862	-0.541835	-0.504802	0.135097	0.0563794	0.317907	0.0321785	0.121511	-0.0900141	-0.309867	-0.247568	-0.201591	-0.25825	-0.0241584	-0.315322
Zfp598	-0.226006	-0.355494	-0.401954	-0.301228	-0.365599	-0.398829	-0.361179	-0.322241	-0.197734	-0.241635	-0.0117444	-0.123535	-0.119945	0.157771	0.138727	0.178085	0.111797	0.198041	-0.0606086	-0.0854112	0.109492	-0.0169284	-0.166648	0.0243209	-0.0736053
Mov10	-1.61745	-1.1297	-1.34636	-1.46107	-1.03285	-1.12031	-1.1845	-1.11195	-1.1129	-1.21989	-0.970517	-1.37191	-1.10931	-0.474476	-0.435126	-0.952009	-0.539651	-0.872478	-0.736949	-0.908985	-0.873026	-0.600501	-0.857726	-0.830774	-0.897866
Uhrf1bp1l	-0.0762477	-0.142047	-0.20282	-0.14394	-0.0949083	-0.134863	-0.0727972	0.0195395	-0.0629848	-0.0470154	0.0761015	-0.0590862	-0.0188372	0.222089	0.226757	0.0541716	0.129195	0.0645647	0.120642	-0.142784	0.0468424	0.228359	0.0426974	0.131095	0.0637221
Wdr91	-0.690182	-0.52716	-0.838908	-0.626258	-0.611262	-0.692469	-0.37917	-0.536697	-0.600407	-0.303415	-0.443629	-0.431321	-0.467245	-0.0674523	-0.0532708	-0.200644	-0.0541071	-0.114728	-0.213316	-0.463727	-0.199577	-0.248164	-0.521603	-0.261013	-0.30568
Ndrg3	-0.199834	0.0726236	-0.0889495	-0.249946	-0.191854	-0.126447	0.0322903	-0.00061352	-0.00471869	0.0159638	-0.113402	-0.0441891	0.0215176	0.580003	0.419818	0.245896	0.32568	0.475047	0.374006	0.430789	0.201763	0.405092	0.0881081	0.383592	0.361953
Vps54	0.363081	0.282743	0.21598	0.182521	0.21121	0.240285	0.349681	0.357448	0.419325	0.367323	0.385645	0.363981	0.397349	0.581151	0.603261	0.497482	0.532718	0.492963	0.529262	0.470903	0.484491	0.569743	0.354026	0.533819	0.48125
Map3k14	-1.16304	-1.42285	-1.11947	-1.20954	-1.23541	-1.22702	-1.23046	-1.04888	-1.21801	-0.971035	-0.950605	-1.11867	-0.767346	-0.592965	-0.498838	-0.891075	-0.687919	-0.358987	-0.607018	-1.09886	-0.334343	-0.6088	-0.83872	-0.776768	-0.783837
Atat1	-1.07422	-1.33323	-0.843729	-0.899099	-1.14938	-0.996515	-1.21451	-0.975476	-1.13011	-0.709536	-0.687031	-0.915738	-0.504843	-0.328114	-0.754919	-0.795139	-0.425012	-0.556235	-0.530511	-0.78465	-0.433045	-0.487913	-0.773281	-0.574653	-0.470162
Gpr108	0.172367	0.128011	0.115489	0.149473	0.111587	0.194535	0.051384	0.0570826	0.155471	0.26187	0.19577	0.113767	0.38797	0.516282	0.352068	0.225533	0.476449	0.459845	0.362992	0.345645	0.453357	0.303345	0.194471	0.343648	0.390688
Cnnm3	-0.867864	-0.926836	-0.999201	-1.02412	-0.843526	-0.925812	-0.826763	-1.07734	-1.04284	-0.753629	-0.967553	-0.87209	-0.733122	-0.607738	-0.573239	-0.901843	-0.606378	-0.567795	-0.720892	-0.517038	-0.530419	-0.76562	-0.87615	-0.665835	-0.814658
Ltbr	-0.0515744	-0.0032	0.0999788	-0.0139527	0.138004	0.0910016	0.0536939	0.149076	0.0844887	0.325899	0.0658567	0.136876	0.224416	0.508405	0.191384	0.246179	0.44263	0.507738	0.152357	0.424423	0.461888	0.347809	0.144421	0.313645	0.35431
Isyna1	-0.367598	-0.202518	-0.247887	-0.141671	-0.666012	-0.189474	-0.194824	-0.212813	-0.0286248	0.0846516	0.11731	-0.237452	0.0846055	0.154156	0.314644	0.261288	0.558339	0.153148	-0.116869	0.260172	0.379111	0.120589	0.224229	0.131422	0.313084
Poldip3	-0.0718985	-0.0322333	0.116507	0.0528475	-0.214346	0.0244516	-0.00414651	0.00746393	0.0797498	0.0776061	0.105783	-0.0390193	0.13033	0.341767	0.247679	0.135563	0.322963	0.393305	0.130678	0.287832	0.435746	0.30361	0.276688	0.286182	0.159729
Rbm14	-1.01408	-0.924473	-0.581475	-1.22484	-0.990011	-0.903656	-1.12363	-1.36936	-0.878803	-0.693885	-1.09422	-1.11151	-0.704608	-0.597391	-0.477945	-0.542852	-0.666155	-0.443153	-0.738163	-0.562077	-0.488399	-0.782981	-0.553951	-0.464103	-0.956853
Gmppa	-0.0358148	-0.197542	0.0606223	-0.23761	-0.194407	-0.0444683	-0.148112	-0.268647	-0.0531757	0.0787403	0.188348	-0.115689	0.0854595	0.381196	0.284025	0.383995	0.561458	0.333913	0.483445	0.33696	0.320076	0.358115	0.233171	0.315184	0.14957
Osbpl7	-1.4191	-1.53224	-1.02827	-1.38046	-1.61361	-1.27607	-1.2173	-1.44107	-1.47142	-1.15967	-1.28235	-1.40792	-1.25839	-1.19588	-0.981023	-0.873655	-0.886113	-0.875965	-0.908323	-0.995901	-0.794533	-1.07302	-0.89642	-0.851826	-1.00474
Ttc23	-1.25526	-1.27294	-1.25616	-1.32252	-1.22399	-1.17121	-1.16854	-1.16523	-0.926396	-1.0018	-1.1163	-1.32161	-0.95654	-0.862698	-1.15481	-0.745829	-0.970683	-0.848984	-1.07247	-1.18454	-0.811612	-0.95409	-1.02364	-0.992314	-1.19998
Bmf	-1.54697	-1.60203	-1.74038	-1.66635	-1.90152	-1.6134	-1.74536	-1.73231	-1.35097	-1.72402	-1.53999	-1.62454	-1.15542	-0.832151	-1.51809	-1.04219	-1.07252	-0.931691	-1.5834	-1.13791	-1.20852	-0.991777	-1.33973	-1.12684	-1.38421
Sigmar1	-0.886674	-0.688581	-0.620132	-0.837671	-0.663123	-0.865201	-0.563472	-0.857086	-0.497811	-0.812242	-0.662808	-0.641665	-0.347689	-0.00928506	-0.522664	-0.0162068	-0.298684	-0.139588	-0.527409	-0.495761	-0.217211	-0.0460833	-0.432287	-0.235713	-0.623274
Slc39a1	0.778337	0.800635	0.721761	0.811358	0.763231	0.698279	0.795272	0.705365	0.934407	0.91206	0.905624	0.798234	0.999164	1.08984	0.791393	1.09182	0.95554	0.992927	0.807737	0.867036	1.05749	1.06875	0.985114	1.04414	0.840423
AW146154	-1.67842	-1.51107	-1.64892	-1.201	-1.65559	-1.71791	-1.69714	-1.18377	-1.22982	-1.39739	-1.29357	-1.25582	-0.832799	-0.724016	-1.2511	-0.789904	-0.77501	-0.898752	-1.02898	-1.13724	-1.15768	-0.955313	-0.874194	-0.829161	-1.01129
Zfp946	-1.3583	-1.27838	-1.36543	-1.14739	-1.4539	-1.36431	-1.54384	-0.916847	-1.12194	-0.897654	-1.09147	-0.857024	-0.631021	-0.599585	-1.01384	-0.705795	-0.766216	-0.725724	-0.675095	-1.0483	-0.823234	-0.80122	-0.784889	-1.03647	-0.972635
Tmbim6	1.02558	1.11646	1.15325	1.15132	1.09879	1.10236	1.08312	1.12326	1.16167	1.28709	1.20542	1.18608	1.30493	1.43473	1.29524	1.26259	1.31458	1.38857	1.2246	1.18252	1.35059	1.27104	1.26237	1.27082	1.20156
Tmem55b	-1.15669	-1.00967	-1.01897	-1.00091	-1.11392	-1.14377	-1.02567	-0.57994	-0.766607	-0.50534	-0.750807	-0.718719	-0.336713	-0.0910736	-0.427151	-0.54977	-0.455201	-0.115116	-0.467864	-0.647747	-0.287228	-0.470287	-0.576361	-0.442398	-0.705018
Aox1	0.12616	0.0455801	0.0346134	0.0462709	0.0599967	0.0589121	0.0700302	0.0561007	0.124882	0.20084	0.216325	0.174101	0.255613	0.773498	0.270693	0.407447	0.499042	0.506588	0.357537	0.228022	0.254674	0.305101	0.224307	0.399959	0.173214
Mum1	-0.613576	-0.525998	-0.565188	-0.53016	-0.579079	-0.743363	-0.574444	-0.447859	-0.43989	-0.634267	-0.282325	-0.384098	-0.137454	0.251404	-0.0362062	-0.318742	-0.178576	0.0732804	-0.253623	-0.279873	-0.32025	-0.203546	-0.337133	0.0314038	-0.389976
Iqce	-1.89634	-1.51296	-1.33561	-1.42273	-1.32622	-1.31808	-1.13697	-1.58634	-1.24685	-1.04847	-1.12651	-1.34838	-0.880503	-0.465027	-0.738481	-0.426086	-0.545453	-0.512944	-0.696208	-0.982649	-0.929511	-0.571234	-0.481633	-0.650065	-0.439357
Xdh	0.271961	0.437793	0.671992	0.479915	0.544282	0.481845	0.701118	0.464186	0.618851	0.686511	0.694452	0.859096	0.795281	1.08534	0.889709	1.04573	1.04975	1.09509	0.867843	0.922961	0.906012	0.961097	0.95635	1.09987	0.96202
Inf2	-0.853923	-1.04651	-0.876491	-0.867065	-0.997266	-0.697107	-0.649754	-0.502027	-0.558184	-0.503145	-0.343088	-0.265334	-0.16643	0.0780813	-0.11961	-0.102167	0.0523476	0.156823	-0.0530213	-0.256979	-0.0957394	-0.242829	0.0402034	0.138704	0.0843198
Pank2	-0.508976	-0.467926	-0.519024	-0.508094	-0.597248	-0.437796	-0.452022	-0.393295	-0.272012	-0.232918	-0.280569	-0.393125	-0.140987	-0.0131485	-0.172244	-0.130944	-0.0148334	0.0654487	-0.0658232	-0.221836	-0.0326701	-0.00407375	-0.220449	-0.0236657	-0.00202923
Dagla	-1.97599	-1.67232	-1.4078	-1.70432	-1.82744	-1.74755	-1.26864	-1.38768	-1.52589	-1.48648	-1.41617	-1.46028	-0.989013	-0.80539	-1.11162	-0.99319	-0.880228	-0.823016	-0.677486	-1.00843	-0.667098	-0.70507	-0.889347	-0.771777	-0.853536
Ist1	0.0334517	0.110749	0.21316	0.270747	0.201756	0.240234	0.330228	0.225772	0.326348	0.393656	0.305671	0.438766	0.549262	0.611154	0.527396	0.463717	0.508629	0.574739	0.683976	0.496691	0.48875	0.580654	0.579324	0.552188	0.609643
Gm17821	-1.94521	-1.66209	-1.68793	-1.83807	-1.74371	-1.69706	-1.54272	-1.9231	-1.63483	-1.33016	-1.40258	-1.48213	-1.16288	-1.16786	-1.14691	-1.14119	-0.968949	-0.881556	-0.933623	-1.12292	-1.25061	-1.2259	-1.36658	-1.31192	-0.849128
Mrgpra6	0.761022	0.793265	0.924519	0.908595	0.767576	0.859203	1.03113	0.814333	1.08067	1.16979	1.09955	1.07266	1.63949	1.52557	1.46887	1.51953	1.66381	1.50457	1.83505	1.35952	1.23506	1.48321	1.32664	1.45497	1.70751
Dapp1	-0.995032	-0.493863	-0.503976	-0.569254	-0.72254	-0.675622	-0.447143	-0.486888	-0.510459	-0.495062	-0.635296	-0.356853	-0.215095	-0.145135	-0.174508	-0.0433365	-0.0325174	-0.217485	-0.150409	-0.0401671	-0.365133	-0.04593	-0.126562	-0.183028	0.00577064
Nr1h3	-0.565128	-0.0951363	-0.185587	-0.335397	-0.332375	-0.330022	0.12976	-0.0704508	0.0781773	0.0174282	0.00611511	-0.127356	0.525021	0.815898	0.446273	0.487983	0.418303	0.5641	0.419458	0.604591	0.145953	0.158359	0.178401	0.360571	0.543102
Aldh2	1.24759	1.3189	1.35885	1.34837	1.36229	1.37096	1.34159	1.4409	1.35429	1.42179	1.46782	1.30897	1.63466	1.8772	1.48255	1.53511	1.70804	1.72169	1.7473	1.68905	1.54332	1.58628	1.64257	1.60514	1.91372
Phf1	-0.17453	-0.116662	-0.184401	-0.0245136	-0.220712	-0.0303271	-0.0777032	-0.0359285	-0.180171	0.0314807	0.0506904	0.0153103	0.0184564	0.392274	0.145871	0.173024	0.181539	0.0748181	0.287681	0.405852	0.0430532	0.176778	0.164145	0.29245	0.497294
Slc48a1	0.321169	0.468821	0.499402	0.525382	0.377914	0.467185	0.550869	0.510025	0.418747	0.501245	0.502892	0.505367	0.549789	0.684779	0.534521	0.552135	0.79719	0.667932	0.620929	0.658079	0.644986	0.606445	0.707419	0.643705	0.679334
Zcchc8	-0.693188	-0.359096	-0.433773	-0.353027	-0.414569	-0.328885	-0.292969	-0.315468	-0.363465	-0.324341	-0.367503	-0.452916	-0.233683	-0.162246	-0.361728	-0.133153	-0.171817	-0.0757191	-0.0858479	-0.212149	-0.298266	-0.122356	-0.222681	-0.0882019	-0.118171
0610030E20Rik	-0.932095	-0.898736	-1.01717	-0.858806	-0.787119	-0.763685	-0.55983	-0.786215	-0.965436	-0.869305	-0.825742	-0.678283	-0.283944	-0.299243	-0.473828	-0.480726	-0.346137	-0.208313	-0.452194	-0.482059	-0.559065	-0.412795	-0.701977	-0.409995	-0.446192
Zfp287	-1.89813	-1.65819	-1.769	-1.6726	-1.21986	-1.66932	-1.30482	-1.47298	-1.99271	-1.63289	-1.63146	-1.26301	-0.977206	-1.09774	-1.3003	-0.960702	-1.01152	-1.05171	-1.03725	-1.21649	-1.22661	-0.941493	-1.19702	-1.08575	-0.871051
Fbxl20	-0.751213	-0.542129	-0.613156	-0.611471	-0.564287	-0.532595	-0.457989	-0.452078	-0.660808	-0.437629	-0.371391	-0.519696	-0.392763	-0.244682	-0.414318	-0.388362	-0.305527	-0.344937	-0.376015	-0.331243	-0.351435	-0.307176	-0.454465	-0.349493	-0.520535
Zfp65	-1.23215	-0.934465	-1.06036	-1.28667	-1.10493	-1.13586	-0.891478	-0.85495	-1.24363	-0.984574	-0.853077	-0.950512	-0.535738	-0.734383	-0.968723	-0.650054	-0.509515	-0.432605	-0.557599	-0.675902	-0.736997	-0.565581	-0.782638	-0.623461	-0.802659
Gramd1a	-0.0827376	0.196706	0.0667614	0.0137001	-0.0201564	-0.0326556	0.0188027	-0.00470327	-0.0345619	0.19664	0.153434	0.0642124	0.358898	0.505682	0.386195	0.371583	0.387048	0.26227	0.578685	0.36162	0.464163	0.470846	0.24729	0.516228	0.329953
Ilk	0.785949	1.01909	0.885819	0.876688	1.03108	0.932773	0.912141	0.91899	0.958579	1.03743	0.989276	1.10035	1.16551	1.26638	1.29322	1.21587	1.20076	1.29813	1.29109	1.21955	1.36317	1.33214	1.10102	1.26598	1.17234
Pgam1	0.692998	0.881964	0.91458	0.887651	0.879547	0.91585	0.899321	0.900184	0.925153	0.90663	0.984032	0.971719	1.28533	1.34772	1.30517	1.22266	1.23516	1.23555	1.47609	1.22928	1.3312	1.27769	1.08152	1.35065	1.35839
Sav1	0.160844	0.347676	0.304713	0.259441	0.314929	0.32254	0.435477	0.29574	0.311769	0.406949	0.452064	0.453322	0.79948	0.808393	0.788666	0.65313	0.636297	0.701913	0.684943	0.689461	0.688088	0.722053	0.538441	0.669537	0.634869
Ldlrad3	-1.10069	-0.822054	-0.799114	-1.12347	-0.925992	-0.979897	-0.933472	-1.10194	-1.17505	-1.25784	-0.907028	-0.766273	-0.721023	-0.508844	-0.726355	-0.706419	-0.749712	-0.640329	-0.637613	-0.755563	-0.736067	-0.505565	-0.725692	-0.650371	-0.711212
Eml3	-1.37938	-0.797829	-1.13257	-1.06531	-0.809904	-0.965886	-0.934515	-1.15406	-1.2019	-1.34452	-0.866837	-0.875637	-0.347507	0.0028396	-0.398015	-0.497291	-0.369064	-0.172347	-0.419348	-0.399435	-0.663992	-0.431973	-0.421809	-0.311951	-0.504707
Miip	-0.895284	-0.5972	-0.761193	-0.779556	-0.786083	-0.741663	-0.827575	-0.893401	-1.01526	-0.798563	-0.788789	-0.685646	-0.313285	-0.129007	-0.37726	-0.406538	-0.474397	-0.338359	-0.441108	-0.572791	-0.650936	-0.537024	-0.66755	-0.214191	-0.556042
Top3b	-0.346345	-0.497293	-0.399162	-0.463284	-0.406799	-0.279998	-0.273314	-0.37112	-0.385449	-0.139633	-0.396778	-0.139873	0.0990222	-0.0835065	-0.152743	-0.258739	-0.23317	-0.16471	-0.0386856	0.0251937	-0.0731192	-0.209974	-0.0482919	0.180759	-0.287246
Ccdc181	0.264188	0.113089	0.184157	0.176127	0.295979	0.225611	0.408024	0.107757	0.371129	0.348662	0.283272	0.343611	0.58815	0.365403	0.379789	0.393299	0.248966	0.566808	0.523445	0.420372	0.31488	0.510642	0.431131	0.617998	0.259976
Katna1	0.0234934	0.0321488	0.0492776	-0.0181679	0.0992616	0.0422284	0.202819	-0.0680447	0.157116	0.0854806	0.0739031	0.142744	0.371534	0.275024	0.124793	0.232999	0.165671	0.198322	0.249495	0.141998	0.190567	0.283423	0.276173	0.310543	-0.058559
Psen1	0.172553	0.24288	0.256465	0.4111	0.392278	0.327162	0.268362	0.329107	0.381209	0.399304	0.243516	0.28091	0.646183	0.503502	0.491165	0.581311	0.488711	0.525698	0.453804	0.622895	0.520383	0.605619	0.437201	0.530009	0.430403
Gusb	-0.177933	-0.14603	-0.246095	-0.0189453	-0.121526	-0.224603	-0.287813	-0.327689	-0.0423671	-0.133718	-0.0927316	-0.0393834	0.218429	0.305753	0.128612	0.141458	0.109618	0.257896	0.143895	0.275694	0.316058	0.459002	0.202879	0.315685	-0.112904
Ids	-0.204353	-0.231909	-0.250596	-0.298355	-0.197833	-0.290776	-0.212465	-0.370249	-0.208361	-0.232849	-0.190162	-0.154127	0.171635	0.0216078	0.00280755	-0.111259	0.0209379	0.0768713	-0.0302791	0.130864	-0.00514773	0.205149	0.00269382	0.260079	-0.152155
Ap2a2	0.704737	0.732796	0.772344	0.723311	0.7374	0.665379	0.744269	0.711567	0.691929	0.658103	0.777898	0.709236	0.869291	0.916247	0.798265	0.76376	0.834044	0.844273	0.897434	0.846632	0.973124	0.973151	0.964901	0.916823	0.743966
Cmklr1	-0.383583	-0.267307	-0.165083	-0.359889	-0.370604	-0.256214	-0.328412	-0.537931	-0.193623	-0.388382	-0.0709058	-0.338389	0.367649	0.620157	0.102735	-0.00903692	0.172502	0.311005	0.45681	0.206399	0.519457	0.470781	0.421493	0.206327	0.0608091
Abhd14b	-0.924052	-0.542549	-0.620132	-0.901058	-0.874631	-0.916675	-0.639594	-0.753129	-0.679192	-0.77825	-0.281079	-0.450919	-0.187743	0.130485	-0.522664	-0.0221256	-0.0414739	0.11073	-0.192332	0.129028	0.125087	-0.0332058	-0.233941	0.0784451	-0.768168
Fam20a	-0.923126	-0.905483	-0.914366	-1.01345	-1.22591	-1.51119	-0.969154	-0.978633	-1.15567	-1.03458	-1.02389	-1.00985	-0.527787	-0.352239	-0.79136	-0.758453	-0.408908	-0.336203	-0.470979	-0.312982	-0.52003	-0.525137	-0.495449	-0.617998	-0.920222
Fam222b	-0.636364	-0.506625	-0.700352	-0.475797	-0.678893	-0.576154	-0.457905	-0.586471	-0.624682	-0.332858	-0.35125	-0.568284	-0.153761	-0.400257	-0.469101	-0.493553	-0.30357	-0.425753	-0.126531	-0.17195	-0.410761	-0.333542	-0.135751	-0.376622	-0.24356
Mpp7	-1.30433	-0.971545	-1.33597	-1.0272	-1.22385	-1.08272	-0.977008	-1.21682	-1.10026	-1.07849	-1.07289	-1.34208	-0.554253	-0.589606	-1.05672	-0.697491	-0.737013	-0.871744	-0.594268	-0.740526	-1.03933	-0.779669	-0.744662	-0.969508	-0.87925
Gucy1b3	-0.163571	-0.11417	-0.101549	-0.231014	-0.213705	-0.211121	-0.0375803	-0.263116	-0.0178045	-0.0313536	0.0828986	-0.115407	0.454329	0.289156	0.15389	0.0727531	0.296132	0.250715	0.547305	0.44418	-0.00346426	0.3677	0.396229	-0.166155	0.312428
Kcna2	-1.95265	-1.98177	-2.24966	-1.97822	-1.93033	-1.89557	-1.76803	-2.26337	-2.06682	-1.88002	-1.47439	-1.87348	-0.752484	-0.995328	-1.53811	-1.18928	-1.08125	-1.076	-1.10528	-0.902908	-1.22058	-1.27501	-1.10679	-1.50885	-1.02857
Appbp2	0.219303	0.355114	0.205337	0.147289	0.244151	0.193305	0.279935	0.173792	0.294638	0.344103	0.243252	0.115348	0.575588	0.629796	0.500718	0.376962	0.492015	0.389191	0.485977	0.413526	0.548558	0.573468	0.43746	0.444957	0.38073
Mcam	0.248882	0.48893	0.358656	0.286765	0.280089	0.503926	0.43871	0.393553	0.36267	0.549258	0.479071	0.445591	0.968553	1.27448	0.860033	0.951861	1.03517	0.768032	1.01073	0.768387	0.732728	1.22147	0.817668	0.653326	0.612339
Gde1	0.531396	0.580253	0.405987	0.410835	0.438367	0.433322	0.520747	0.523621	0.566317	0.585674	0.480572	0.508254	0.996135	1.32847	1.00419	0.761016	1.01909	0.681556	1.13185	0.947496	0.999416	1.10501	0.964821	0.71682	0.936351
Pmepa1	-0.0611491	0.0589025	-0.00269062	0.00908261	-0.0810488	-0.0744934	-0.0250992	0.0338787	-0.0762818	0.153024	0.0266589	-0.0412919	0.498034	0.635119	0.444333	0.570305	0.441582	0.0653499	0.656593	0.467379	0.544391	0.714521	0.420806	0.257045	0.504627
Edem2	-0.852108	-1.23181	-1.19723	-0.979853	-1.06527	-1.09981	-0.898288	-0.785873	-0.867509	-0.601567	-0.894732	-0.833644	-0.234026	-0.169487	-0.399287	-0.703305	-0.331861	-0.564622	-0.437261	-0.47978	-0.6709	-0.358663	-0.484878	-0.399601	-0.488329
Grina	0.525761	0.624935	0.561074	0.630732	0.555433	0.546637	0.824144	0.75088	0.840876	0.86619	0.751785	0.817516	0.95434	1.39405	1.08281	0.841247	1.22775	0.961694	1.16482	1.00377	1.1149	1.16354	1.12058	1.24607	1.0411
Mpp5	-0.0743654	-0.0831851	-0.0589586	-0.0634053	-0.131637	-0.238595	-0.00106558	-0.0117339	0.0702409	0.134551	0.00129784	0.110843	0.152922	0.372047	0.315455	0.0895299	0.259039	0.16623	0.253927	0.162287	0.260832	0.280782	0.360952	0.226084	0.0769077
Pcdhga7	-1.46623	-1.46407	-1.55197	-1.41648	-1.51796	-1.55124	-1.36853	-1.49412	-1.80877	-1.40576	-1.4175	-1.29816	-1.23744	-1.174	-0.976756	-1.07794	-1.05688	-1.01074	-0.710664	-1.34033	-1.09457	-1.32653	-1.27583	-0.904428	-1.31973
Sap130	-0.0227583	-0.00777866	-0.121457	0.0352848	-0.0557161	-0.0355913	-0.0409489	-0.149315	-0.13264	-0.0130705	-0.0629417	-0.067544	0.232071	0.120781	0.137214	0.215945	0.181649	0.0954951	0.17692	0.064175	0.246808	0.0926912	0.0148098	0.231608	0.0573988
Ttll4	-0.715858	-0.788625	-0.657908	-0.700762	-0.711315	-0.630282	-0.727501	-0.866837	-0.940439	-0.783229	-0.751245	-0.885567	-0.340639	-0.447507	-0.339641	-0.107671	-0.368684	-0.325803	-0.316193	-0.593858	-0.226633	-0.496006	-0.558439	-0.380872	-0.556298
Eps15l1	0.644657	0.584157	0.591677	0.641581	0.587193	0.544991	0.624857	0.558156	0.553705	0.616043	0.634047	0.608653	0.648229	0.618764	0.636801	0.799013	0.731579	0.671011	0.772554	0.564516	0.686133	0.645602	0.445768	0.76172	0.614664
Glyr1	0.51017	0.544692	0.567138	0.578983	0.553219	0.490297	0.523008	0.501493	0.486675	0.629065	0.506174	0.542099	0.707039	0.590612	0.684728	0.700902	0.666409	0.658957	0.718267	0.592036	0.672807	0.640345	0.500884	0.641128	0.624345
Kdm5c	-0.390356	-0.390576	-0.318107	-0.322499	-0.276625	-0.292614	-0.438416	-0.4357	-0.477224	-0.297019	-0.418525	-0.258047	-0.103607	-0.278119	-0.284821	-0.120278	-0.188597	-0.200993	-0.0716281	-0.328932	-0.242244	-0.20694	-0.479913	-0.180277	-0.173815
Cars	-0.155407	-0.203996	-0.193413	-0.295097	-0.188424	-0.131938	-0.0471233	-0.0490372	-0.176261	-0.105186	-0.153026	-0.212505	0.0412149	-0.0180973	-0.248129	0.157706	-0.0883277	-0.028919	-0.069866	-0.0241329	0.0052842	-0.0660123	-0.202157	-0.0511199	-0.143279
Igf2bp2	-1.52225	-1.82108	-1.54017	-1.34655	-1.45443	-1.19459	-1.16452	-1.82183	-1.72618	-1.64397	-1.35204	-1.47786	-1.20924	-0.696105	-1.28073	-0.412376	-0.777587	-1.02472	-0.911173	-0.935857	-0.868931	-1.38499	-1.70112	-1.18689	-0.937159
Pitpnm1	-0.552652	-0.458093	-0.445682	-0.554869	-0.562996	-0.502683	-0.361524	-0.631614	-0.392081	-0.312782	-0.437486	-0.561356	-0.261128	-0.0631361	-0.407913	0.0513319	-0.186199	-0.249648	-0.235802	-0.225198	-0.141297	-0.431687	-0.41816	-0.233301	-0.248426
Nelfe	-0.0835162	-0.00310517	-0.115875	-0.200154	0.0869649	-0.00508363	0.133391	-0.0626537	-0.214837	0.0123111	0.0365588	-0.0868933	0.161763	0.256632	0.0380472	0.482532	0.213372	0.125697	0.0393729	0.0347786	0.228589	-0.069883	-0.258719	0.269537	0.236305
Zfp276	-0.812201	-0.740997	-0.735686	-0.968524	-0.689528	-0.833127	-0.655333	-0.767436	-0.851515	-0.477292	-0.705384	-0.56392	-0.565236	-0.375967	-0.465973	-0.352145	-0.513275	-0.484874	-0.616583	-0.647459	-0.455901	-0.706002	-0.730947	-0.419961	-0.448323
Imp3	0.213999	0.598381	0.410417	0.626278	0.369319	0.51119	0.488716	0.521575	0.52253	0.579491	0.542467	0.482877	0.550697	0.68238	0.701394	0.820212	0.474767	0.80615	0.518479	0.728233	0.667791	0.33222	0.41182	0.69496	0.713166
Klhl18	-0.603007	-0.274708	-0.391246	-0.508831	-0.627087	-0.55229	-0.563049	-0.487112	-0.517333	-0.494262	-0.58805	-0.40741	-0.270745	-0.410655	-0.412867	-0.114567	-0.481176	-0.245173	-0.337263	-0.361623	-0.391508	-0.461062	-0.763182	-0.29291	-0.298801
Nubp1	-0.189141	-0.0511408	-0.251359	-0.47855	-0.310439	-0.346771	-0.222801	-0.345459	-0.518024	-0.203105	-0.026501	-0.15272	-0.0524586	-0.177275	-0.0809731	-0.155876	0.0829806	0.152322	-0.125405	-0.066043	0.00874159	-0.192285	-0.396562	0.169711	-0.0705136
Tmem44	-0.907858	-0.932545	-0.974513	-1.10076	-1.12629	-1.02483	-1.01602	-1.10753	-1.21133	-1.08303	-0.738848	-1.10467	-1.11938	-0.82649	-1.03032	-0.688348	-1.13795	-0.447242	-0.965801	-0.998783	-0.988247	-1.12857	-1.17405	-0.524456	-0.977482
Dnase2a	-0.5583	-0.51628	-0.677129	-0.566113	-0.900901	-0.657838	-0.223794	-0.391713	-0.543411	-0.181952	-0.721758	-0.456374	-0.631077	-0.116951	-0.0371589	-0.136214	-0.22528	-0.268538	-0.196514	-0.356946	-0.345022	-0.0394868	-0.0030296	-0.189048	-0.160401
Tcp11l1	-1.06399	-0.995052	-0.975866	-0.867297	-1.50058	-1.07898	-1.05696	-0.930702	-1.18128	-0.933639	-1.21998	-0.911301	-0.815247	-0.6625	-0.707326	-0.795196	-0.873629	-0.779186	-0.674041	-0.895913	-0.637921	-0.610319	-0.703207	-0.700856	-0.815377
Cnppd1	-0.383376	-0.337578	-0.37955	-0.45525	-0.602017	-0.331551	-0.308046	-0.421854	-0.418837	-0.107705	-0.709962	-0.278897	-0.107705	-0.0571996	0.0209612	-0.0231978	-0.136508	-0.192551	-0.249144	-0.126737	-0.242207	0.0678304	-0.102382	-0.0386862	-0.170367
Fut11	-1.0934	-1.05537	-1.02034	-0.975715	-1.39501	-1.18725	-0.941283	-1.06722	-1.26533	-0.803477	-1.5135	-0.779651	-0.818367	-0.395359	-0.335048	-0.538134	-0.45933	-0.491143	-0.646735	-0.552029	-0.453595	-0.487395	-0.455623	-0.319277	-0.484722
Iah1	-0.0650809	-0.101032	-0.348862	-0.315015	-0.501791	-0.150516	-0.0361344	-0.28137	-0.334081	0.0316444	-0.573701	-0.169013	0.00627214	0.407835	0.351222	0.0646259	0.178603	0.24789	0.337525	0.00683998	0.142154	0.25219	0.109717	0.306202	0.183169
Acy3	0.179045	0.167334	0.179624	0.16087	0.0626698	0.145001	0.231531	0.024384	0.00475644	-0.00837979	-0.164814	0.34734	0.415919	0.538701	0.448454	0.515035	0.280949	0.288815	0.115269	0.486105	0.192444	-0.0477412	0.3129	0.432636	0.414564
Casd1	0.00282195	-0.0742796	0.00293609	-0.0839357	-0.170031	-0.0420103	-0.141968	-0.0713683	-0.104438	-0.0543226	-0.0881777	-0.0129714	0.0876384	0.222645	0.066141	0.179768	0.300005	0.232891	0.134879	0.0764027	0.0275348	-0.0376176	0.0393894	0.0877533	-0.060056
Ing4	-0.0878262	-0.212528	-0.193226	-0.00583478	-0.201023	0.0165548	-0.157547	-0.351097	0.0733462	-0.145048	-0.259595	0.0115836	0.257462	0.580494	0.292753	0.292677	0.325817	0.321163	0.117845	0.0845393	-0.0194014	-0.239723	-0.0152208	0.155132	0.151914
Traf6	-0.759103	-0.803784	-0.77707	-0.802458	-0.959952	-0.801138	-0.759028	-0.600838	-0.854835	-0.546746	-0.8234	-0.666372	-0.669557	-0.5256	-0.687377	-0.531151	-0.590128	-0.633778	-0.759683	-0.734276	-0.60413	-0.668396	-0.631621	-0.4354	-0.445725
Rnf215	-0.830418	-0.496197	-0.79018	-0.756378	-0.717815	-0.350112	-0.577522	-0.549594	-0.673245	-0.517451	-1.04473	-0.309834	-0.5547	-0.210233	-0.464075	-0.139139	-0.311454	-0.120617	-0.201941	-0.535203	-0.26859	-0.286051	-0.698172	-0.414707	-0.243006
Adck4	-0.754747	-0.971005	-0.874094	-1.00647	-0.915999	-0.73411	-1.06331	-0.790772	-0.899562	-0.675201	-1.08908	-0.85026	-0.43967	-0.42631	-0.606649	-0.542539	-0.506193	-0.515275	-0.437507	-0.665864	-0.594206	-0.718235	-0.686814	-0.345202	-0.314208
Tbc1d20	0.101502	0.195874	0.187062	0.18376	0.241976	0.378717	0.251056	0.247842	0.408798	0.297978	0.134275	0.281183	0.51328	0.786944	0.456315	0.414489	0.515058	0.411805	0.508499	0.400116	0.60052	0.379111	0.329822	0.568126	0.543246
Gtf3c3	-0.0311121	-0.101345	-0.262853	-0.0278863	-0.231008	-0.168607	-0.171909	-0.137559	-0.313717	-0.118035	-0.200057	-0.150682	0.030287	0.169241	-0.186958	0.0870747	0.0452716	0.0304172	0.0524647	0.0677029	-0.166449	-0.144534	0.0722394	0.0164016	-0.0230854
Mageh1	0.0699995	-0.476212	-0.389296	-0.243495	-0.0946703	-0.233778	-0.198512	-0.31241	-0.434942	-0.166342	-0.300807	-0.283178	0.0467705	-0.0369743	-0.144744	0.220902	0.0288218	0.033664	0.154179	-0.0298051	-0.0698268	-0.245829	0.0882344	0.0861901	-0.0629718
Smyd3	-0.693868	-0.829574	-0.964825	-0.82482	-0.821955	-0.88857	-0.710397	-0.842093	-1.14733	-0.722254	-0.966877	-0.75547	-0.503578	-0.586483	-0.879482	-0.402506	-0.463631	-0.700896	-0.649308	-0.504839	-0.568011	-0.630246	-0.393052	-0.35606	-0.600009
Map3k12	-1.61017	-1.61966	-1.55331	-1.8131	-1.69706	-1.66861	-1.50633	-1.53797	-1.58298	-1.42724	-1.96027	-1.27609	-0.826563	-1.02817	-1.59747	-0.849688	-1.18362	-0.871134	-1.09017	-1.07968	-1.03763	-0.961931	-0.900196	-0.885634	-1.18435
Wdr11	-0.049569	-0.035752	-0.0825458	-0.0785761	-0.0956369	-0.124451	-0.0428296	-0.0903036	-0.148191	-0.0521675	-0.240942	-0.0616351	0.0865657	0.231068	-0.153586	0.226045	0.0121197	0.0843817	-0.00203639	0.0931091	0.140965	0.174559	0.0656503	0.0400025	0.0498768
Wasl	0.20554	0.210206	0.0996821	0.115436	0.0747631	0.116292	0.169938	-0.00331459	0.100154	0.287835	0.196395	0.233862	0.38738	0.273549	0.21026	0.535994	0.303801	0.295281	0.343735	0.436759	0.331087	0.337991	0.493287	0.332932	0.418035
Abhd4	0.444125	0.48853	0.369748	0.464452	0.437699	0.444654	0.437677	0.255956	0.336706	0.560934	0.363015	0.430433	0.61497	0.642249	0.417397	0.795683	0.703407	0.556232	0.6964	0.682465	0.787219	0.783542	0.783229	0.784802	0.665835
Champ1	-0.544393	-0.58777	-0.659813	-0.555169	-0.59092	-0.42932	-0.536408	-0.864467	-0.494554	-0.503032	-0.751382	-0.471891	-0.239384	-0.282463	-0.447607	-0.206402	-0.246231	-0.327192	-0.279861	-0.274034	-0.089869	-0.19757	-0.108261	-0.211818	-0.2818
Crtc1	-0.824382	-0.769832	-0.753335	-0.683986	-0.80576	-0.832068	-0.927907	-0.97222	-0.994036	-0.710926	-0.851118	-0.786938	-0.722259	-0.574554	-0.856215	-0.811629	-0.577949	-0.471512	-0.445425	-0.554447	-0.378432	-0.57061	-0.653506	-0.653132	-0.674693
Glb1	-0.905207	-0.97355	-0.984317	-1.14754	-1.05662	-1.10904	-1.23062	-1.38423	-1.34291	-0.913907	-1.29126	-1.06015	-1.04344	-0.80372	-1.29277	-0.911447	-0.81735	-0.866226	-0.872236	-0.837545	-0.85363	-0.988149	-0.893932	-0.867296	-1.08997
Cul7	-0.118283	-0.0201417	-0.124289	-0.146813	-0.0530831	-0.0851857	-0.254966	-0.154194	-0.184036	-0.141298	-0.105131	-0.129211	-0.00698415	0.244964	-0.10763	0.269093	0.149832	-0.0606898	0.097938	-0.0734414	0.130809	0.0496452	0.160008	0.203701	0.0105562
Fam20c	-0.108929	-0.0822902	-0.134016	0.0446714	-0.0546748	-0.126111	-0.133722	-0.074812	-0.293794	-0.138232	-0.148442	-0.128778	-0.175335	0.557023	0.140154	0.171502	0.382938	-0.0259901	0.263888	0.0609262	0.169866	0.210959	0.0341238	0.15154	-0.0650042
Nr1d1	1.13379	1.34418	1.17488	1.21938	1.21616	1.22572	1.21746	1.187	0.961085	1.1945	1.316	1.08045	1.30813	1.60802	1.14598	1.41341	1.45915	1.5315	1.44171	1.40052	1.42804	1.50052	1.63316	1.50461	1.30561
Zfp395	-0.205373	-0.287644	-0.453035	-0.413943	-0.371713	-0.224511	-0.376471	-0.306863	-0.557074	-0.175836	-0.292694	-0.44925	-0.306798	0.308229	-0.363251	-0.183728	0.104394	0.186015	-0.00247153	-0.157161	-0.0514505	0.00854394	-0.0417761	-0.0660058	-0.0258463
Bahcc1	-0.655744	-0.522172	-0.711504	-0.608233	-0.735389	-0.59614	-0.640222	-0.576331	-0.695002	-0.667715	-0.669836	-0.86011	-0.677289	-0.183626	-0.730792	-0.221511	-0.218784	-0.376422	-0.529816	-0.362413	-0.584769	-0.397272	-0.464994	-0.44334	-0.419053
Klhl26	-0.445187	-0.364885	-0.544379	-0.363798	-0.639088	-0.382091	-0.343849	-0.276788	-0.472014	-0.441238	-0.374985	-0.532399	-0.4602	0.0469242	-0.438701	-0.174802	-0.0486255	-0.283988	-0.184316	-0.212103	0.112795	-0.0986247	-0.182074	-0.238359	-0.205027
Ccdc137	-0.651049	-0.83976	-0.697026	-0.722728	-0.747066	-0.726333	-0.85646	-0.721288	-0.646091	-0.820298	-0.516389	-0.858979	-0.434764	-0.540482	-0.00480301	-0.397781	-0.326645	-0.456716	-0.368552	-0.757094	-0.614141	-0.234883	-0.51717	-0.586959	-0.554247
Runx1	-1.73344	-1.8376	-1.69559	-1.84599	-1.87387	-1.84593	-1.68243	-1.66944	-1.60497	-1.81305	-1.34029	-1.64168	-1.3382	-1.4576	-0.800241	-1.33876	-1.23999	-1.25454	-1.34636	-1.82132	-1.18073	-0.67444	-1.26296	-1.32603	-1.52636
Nup107	-0.161365	-0.463364	-0.25057	-0.329104	-0.398393	-0.297852	-0.46917	-0.0472652	-0.324114	-0.331986	-0.194713	-0.318032	0.186143	-0.0514951	0.216609	-0.203047	-0.0481361	-0.181533	0.0715109	-0.387681	-0.163984	-0.00994004	-0.0734914	-0.134716	-0.370789
Syvn1	-0.314994	-0.257494	-0.291021	-0.162235	-0.418627	-0.23455	-0.344798	-0.10648	-0.333303	-0.336203	-0.160188	-0.193964	0.0296074	-0.0778733	0.16221	-0.0924039	-0.0852096	-0.0321953	0.00486363	-0.19951	-0.12737	0.0545957	-0.105933	-0.022735	-0.35635
2610008E11Rik	-0.26018	-0.269802	-0.260247	-0.270666	-0.286172	-0.484801	-0.150512	-0.404605	-0.377123	-0.264673	-0.182776	-0.18112	0.0379584	-0.04556	-0.00789128	-0.144125	0.0101183	-0.124587	-0.165993	-0.318679	-0.289719	0.0272193	0.102045	-0.109393	-0.215375
Setdb1	-1.01836	-1.1908	-1.05834	-1.00497	-1.00133	-1.03113	-1.00097	-1.01361	-1.23793	-1.03178	-0.905366	-1.01818	-0.814666	-0.778315	-0.607231	-0.791895	-0.689761	-0.813169	-0.794532	-0.952867	-0.886119	-0.617869	-0.444453	-0.82948	-0.905676
Rbl1	-2.10292	-2.14084	-2.21924	-2.22159	-1.86673	-1.92192	-1.54225	-2.40506	-2.01359	-1.98828	-1.84023	-1.64231	-1.35724	-1.30468	-1.46676	-1.74219	-1.75019	-1.52497	-1.67698	-2.23566	-1.68604	-1.35955	-1.52651	-1.85866	-2.26012
Rasa1	0.469113	0.410705	0.341878	0.395802	0.412871	0.451285	0.459084	0.327923	0.327815	0.420621	0.390121	0.439666	0.562651	0.57697	0.645225	0.473536	0.605135	0.529467	0.532969	0.456941	0.486436	0.737402	0.538933	0.541338	0.41432
Vcpip1	-0.401383	-0.515348	-0.485137	-0.382626	-0.337298	-0.391326	-0.381379	-0.453031	-0.466911	-0.446475	-0.343986	-0.437946	-0.156156	-0.160638	-0.203885	-0.260277	-0.257437	-0.157249	-0.28536	-0.383271	-0.395782	-0.0842694	-0.333943	-0.307839	-0.400345
Casp8	-0.402781	-0.156788	-0.682717	-0.330766	-0.296385	-0.273115	-0.117385	-0.163421	-0.388424	-0.437197	-0.294379	-0.232632	0.261678	0.283508	0.221238	-0.205074	0.0418606	0.253696	-0.0728259	-0.292607	-0.0567799	0.164566	0.00404563	-0.261251	-0.127739
Bcar3	-0.831462	-0.67659	-0.714751	-0.569059	-0.459307	-0.636428	-0.640175	-0.447994	-0.731257	-0.573228	-0.65311	-0.427246	0.115783	0.365269	0.210032	-0.120795	0.137787	0.0772817	-0.48848	-0.564745	-0.413788	-0.220511	-0.0226096	-0.274145	-0.451068
Ube4a	-0.176395	-0.0658825	-0.233375	-0.0657738	-0.142351	-0.149974	-0.103481	-0.107395	-0.164459	-0.231621	-0.0703069	-0.135613	0.223328	0.2329	0.165737	-0.00640924	0.208499	0.142743	0.00763675	-0.101188	-0.0302355	0.117609	0.0205606	0.111555	-0.164262
Sipa1	-0.476557	-0.116273	-0.40885	-0.47026	-0.329505	-0.229552	-0.413315	-0.556756	-0.473401	-0.404372	-0.248366	-0.232126	0.0564249	-0.0759163	0.196383	-0.00708413	-0.00657359	0.0811105	-0.0289934	-0.466419	0.0670317	-0.00984748	-0.125776	-0.258541	-0.265695
Lgals1	1.7499	1.7322	1.7924	1.72921	1.86737	1.80108	1.70523	1.7011	1.67506	1.71482	1.74663	1.75635	2.15658	2.5569	2.48411	2.40766	2.44096	2.51461	2.15257	1.91759	2.10751	2.29334	2.25364	1.91287	1.99243
Zfp948	-0.962265	-1.29376	-0.978702	-1.19311	-0.96959	-0.898651	-1.18404	-1.11629	-0.894563	-1.02386	-1.04043	-1.10612	-0.336018	-0.268427	-0.0175355	-0.273166	-0.268658	-0.140724	-0.480478	-0.772923	-0.507437	-0.202017	-0.292001	-0.730733	-0.903454
Rpe	-0.926398	-1.04608	-0.706429	-0.891879	-1.01134	-1.09264	-0.790498	-0.716932	-0.903222	-0.768283	-0.719268	-0.581347	0.0834376	0.253967	0.180478	-0.272864	-0.201613	0.21084	-0.41842	-0.684304	-0.168612	-0.205344	-0.340435	-0.433219	-0.696072
Tspan14	-0.764942	-0.615244	-0.600608	-0.766331	-0.588298	-0.628771	-0.701414	-0.591595	-0.596388	-0.548174	-0.605209	-0.328287	-0.039316	-0.0230477	0.00159307	-0.0912473	-0.183861	0.070071	-0.335104	-0.696229	-0.194132	-0.0962383	-0.190473	-0.495295	-0.483124
Tmem127	0.180772	0.149951	0.177699	0.210875	0.18052	0.138427	0.0973857	0.114174	0.139656	0.19562	0.346583	0.221881	0.33252	0.448199	0.466917	0.387949	0.352394	0.261616	0.298428	0.28661	0.266955	0.354495	0.378428	0.320086	0.16243
Tvp23b	-0.131938	-0.138879	-0.230971	0.130002	-0.0959717	-0.000992151	-0.0374123	0.0136229	-0.051034	0.0865698	0.12613	0.114803	0.127103	0.284588	0.487743	0.358253	0.314804	0.17449	0.268562	0.00548184	0.0221398	0.161836	0.280608	0.178653	0.0399033
Api5	0.329593	0.340705	0.190899	0.289516	0.444299	0.33522	0.294977	0.24018	0.339802	0.402209	0.348162	0.42769	0.569867	0.412482	0.663875	0.632983	0.52478	0.559428	0.403919	0.352497	0.47706	0.548167	0.666557	0.555803	0.269418
Fli1	0.0734965	0.154279	0.242856	0.159477	0.246205	0.160851	0.177262	0.155258	0.174921	0.257931	0.358624	0.265502	0.549607	0.414773	0.581369	0.487093	0.296229	0.399095	0.287864	0.203487	0.402539	0.347207	0.495793	0.488491	0.11367
Sgpl1	-0.277902	-0.295805	-0.312944	-0.211934	-0.210479	-0.267055	-0.188985	-0.0522683	-0.0539881	-0.101121	-0.158257	-0.0280886	0.301957	0.399159	0.260668	0.25309	0.0412425	0.0651338	0.121184	-0.232344	-0.0284272	0.197983	0.226499	0.182936	-0.121612
Tyw1	-1.19396	-1.23485	-1.26649	-1.11341	-1.0742	-1.04097	-1.31653	-1.09698	-1.22787	-1.24916	-1.1677	-1.07858	-0.840228	-0.817537	-0.870929	-0.763948	-1.04611	-0.800743	-1.01941	-1.10943	-1.09352	-0.910272	-0.864863	-0.951404	-1.16938
Abhd6	-0.763721	-0.842131	-0.724398	-0.422669	-0.574292	-0.638494	-0.241168	-0.661462	-0.337625	-0.146717	-0.153643	-0.178046	-0.0284379	-0.0185026	-0.094986	0.152516	0.0732156	-0.198632	-0.217907	-0.296161	-0.209004	-0.183434	-0.203491	-0.154295	-0.154646
Zfp384	-0.465927	-0.5749	-0.589423	-0.396588	-0.440842	-0.528162	-0.433704	-0.560056	-0.463699	-0.414847	-0.357769	-0.363144	-0.256382	-0.205414	-0.330524	-0.257186	-0.320635	-0.36826	-0.348938	-0.354765	-0.236999	-0.256775	-0.340617	-0.187017	-0.38954
Atxn7l1	-0.348447	-0.536193	-0.296451	-0.339602	-0.255967	-0.227474	-0.177335	-0.132597	-0.31455	-0.083693	-0.141166	-0.265339	0.36798	0.291509	0.104679	0.168347	0.178746	0.132445	-0.123496	0.0416224	0.103643	0.119446	0.25087	0.147852	0.00193967
Wwox	-0.961176	-1.143	-1.21083	-1.02742	-0.902375	-0.828365	-0.635442	-0.895335	-0.943514	-0.67725	-0.940022	-0.907112	-0.474049	-0.248829	-0.281156	-0.19747	-0.21812	-0.407775	-0.627825	-0.450727	-0.578021	-0.596086	-0.347554	-0.538988	-0.645257
Smarcad1	-1.02868	-1.19998	-1.09413	-1.04618	-1.02926	-0.997797	-1.14398	-1.03939	-1.14635	-1.01129	-0.936053	-0.963694	-0.571517	-0.72628	-0.486959	-0.521155	-0.555595	-0.65854	-0.83589	-0.788602	-0.983393	-0.872732	-0.662526	-0.849098	-0.867433
Zfp318	-0.792072	-0.939078	-0.909879	-0.789391	-0.795027	-0.783035	-0.793317	-0.778028	-0.83446	-0.798055	-0.70917	-0.772535	-0.374679	-0.52805	-0.523281	-0.347948	-0.463417	-0.592739	-0.668716	-0.738199	-0.606969	-0.543407	-0.645518	-0.622759	-0.561936
Unkl	-1.04529	-0.91165	-1.25398	-1.50834	-1.02601	-1.17678	-1.1717	-1.10044	-1.06082	-1.03686	-1.01407	-1.05935	-0.689142	-0.661401	-0.530143	-0.467931	-0.58584	-0.501803	-0.634587	-0.778192	-0.849932	-0.660312	-0.731608	-0.400964	-0.770613
Zfp141	-1.11426	-1.03215	-1.2319	-1.48548	-1.09038	-1.20094	-1.09651	-1.084	-1.13464	-1.19707	-0.922829	-1.19256	-0.699122	-0.792779	-0.731815	-0.799943	-0.808248	-0.553037	-0.920917	-0.956504	-1.16081	-0.748822	-0.750497	-0.613089	-1.07568
Tbpl1	-0.783607	-0.642718	-0.675504	-0.729405	-0.536115	-0.682662	-0.477348	-0.682523	-0.60325	-0.560074	-0.368898	-0.509786	-0.368782	-0.405851	-0.306734	-0.427452	-0.526274	-0.337491	-0.477633	-0.557142	-0.572873	-0.502473	-0.286941	-0.466784	-0.409833
Coro1a	-0.811064	-0.722625	-0.430772	-0.963857	-0.236348	-0.635035	-0.415013	-0.615566	-0.0653602	-0.362268	-0.144553	-0.422177	0.725598	0.416037	0.858012	0.450105	-0.0125732	0.492473	0.445982	-0.0138735	0.395914	0.658027	0.8212	0.426077	0.289054
Fam149a	-1.55105	-1.33085	-1.36143	-2.02374	-1.36832	-1.68404	-1.34649	-1.4064	-1.33309	-1.26133	-1.14046	-1.36493	-0.940607	-0.875697	-0.80787	-0.863621	-1.2074	-0.731623	-0.976886	-1.24074	-1.03129	-0.865731	-0.9022	-1.00664	-1.18966
Lgals8	-0.968567	-0.877949	-0.970177	-0.867098	-0.881592	-0.842087	-0.953756	-0.948815	-0.774908	-0.866028	-0.794302	-0.841048	-0.787022	-0.587296	-0.825331	-0.75845	-0.785841	-0.6268	-0.778221	-0.793058	-0.621243	-0.720896	-0.712621	-0.715994	-0.892095
Mfsd5	-0.219446	-0.109709	-0.291644	-0.258499	-0.174609	-0.23551	-0.243633	-0.265455	-0.026348	-0.0766428	0.00831041	-0.356731	0.039772	0.265954	0.21372	0.105142	-0.217451	0.139977	0.0344588	0.10649	0.147985	0.00936715	0.118931	0.0841365	-0.332451
Slc36a4	-0.631179	-0.715209	-0.71006	-0.881899	-0.619348	-0.804652	-0.699735	-0.687552	-0.377234	-0.390065	-0.268463	-0.819881	-0.315114	-0.0797899	-0.0419897	-0.149504	-0.235581	-0.0929598	-0.425327	-0.387703	-0.440772	-0.19138	0.141531	-0.263468	-0.533012
Tmem219	-0.612995	-0.488648	-0.662329	-0.617481	-0.28217	-0.504753	-0.807361	-0.272842	-0.347338	-0.0892519	-0.0439173	-0.41994	0.248935	0.423162	0.346215	0.15993	0.154393	0.519173	-0.115185	0.172343	-0.202109	0.333236	0.36288	-0.0381793	-0.301032
Ifnar1	-0.410865	-0.277977	-0.451054	-0.423947	-0.281115	-0.42002	-0.360539	-0.388411	-0.320927	-0.228657	-0.379911	-0.388236	-0.0107272	-0.0119184	0.0378483	-0.0305687	-0.148132	-0.00191858	-0.190236	-0.246267	-0.094298	0.0283142	-0.1569	-0.174133	-0.435553
Rtfdc1	0.311952	0.427112	0.288003	0.396739	0.450303	0.259482	0.384611	0.347577	0.530765	0.493673	0.414167	0.405335	0.757275	0.744589	0.67796	0.547321	0.57308	0.568562	0.541474	0.519695	0.554831	0.620464	0.682325	0.510385	0.328774
Scyl3	-1.34357	-1.17887	-1.30915	-1.49395	-1.43914	-1.45089	-1.02976	-1.31799	-1.26596	-1.4138	-1.06711	-1.30336	-0.908689	-0.820478	-0.741074	-0.932252	-1.01775	-0.588838	-1.08896	-1.08911	-0.961627	-0.913198	-0.717885	-0.81429	-0.946031
Tbc1d13	-0.596099	-0.253928	-0.230365	-0.39612	-0.342106	-0.288469	-0.296301	-0.414889	-0.420986	-0.416265	-0.193579	-0.425691	-0.0162192	0.115168	0.119674	-0.0767015	-0.0860777	0.144561	-0.0718396	-0.207581	-0.0685864	-0.127759	0.164528	-0.113388	-0.181607
Hist2h2bb	0.252124	0.139262	0.103457	0.202466	0.113419	0.598163	0.0172098	0.233688	0.347545	0.0481699	0.319673	0.218833	0.724973	1.13652	1.04411	0.73539	0.511285	1.55416	0.838419	0.505346	0.752406	1.14569	1.39688	0.865441	0.61226
Zfp12	-0.539433	-0.482803	-0.467538	-0.554264	-0.633509	-0.381461	-0.533691	-0.543703	-0.48011	-0.662726	-0.390204	-0.489033	-0.320256	-0.263948	-0.0182718	-0.431095	-0.342627	-0.0213854	-0.328986	-0.308159	-0.148425	-0.236633	-0.1819	-0.169181	-0.422112
Qtrtd1	-1.01959	-0.602702	-1.16255	-1.16394	-0.882202	-1.12241	-0.942638	-1.12236	-1.07603	-1.02999	-0.937102	-0.888559	-0.788651	-0.584924	-0.52982	-0.62251	-0.650607	-0.341017	-0.510085	-0.754378	-0.674883	-0.633599	-0.280159	-0.64396	-0.78654
Slc50a1	0.0651819	0.313237	-0.0270955	0.284502	-0.0677497	-0.151968	0.190262	-0.0929107	0.191064	0.111291	0.36157	0.26743	0.354626	0.618348	0.707937	0.335539	0.521124	0.770081	0.640187	0.500927	0.515568	0.56613	0.798902	0.569583	0.220616
Aldh3a2	-0.0297825	0.181666	-0.198602	0.0277725	-0.00064286	0.113706	0.183307	0.0869002	0.0185873	0.0721069	0.122712	0.120678	0.161641	0.366287	0.462401	0.314549	0.245399	0.534767	0.283844	0.342968	0.19563	0.352645	0.348942	0.37577	0.146917
Ssr4	0.906881	1.04297	0.87277	0.883418	0.910692	0.942381	0.962463	0.889494	0.931748	0.954478	1.10098	0.933183	1.25748	1.39262	1.58862	1.22179	1.22213	1.60396	1.20887	1.18145	1.28035	1.31872	1.3221	1.3402	0.943201
Tmem167	-1.42564	-1.23211	-1.30745	-1.44391	-1.43939	-1.1892	-1.42089	-1.26016	-1.32522	-1.30908	-1.17507	-1.17868	-1.07602	-0.635919	-0.444805	-0.640345	-0.707713	-0.407728	-0.861319	-0.808729	-0.86894	-0.449939	-0.743819	-0.790881	-1.18116
Pign	-1.27065	-1.06917	-1.39475	-1.25899	-1.19376	-1.03888	-1.16754	-1.04565	-1.18845	-1.27805	-1.07467	-1.11362	-0.936968	-0.474256	-0.536293	-0.812847	-0.944163	-0.640621	-0.6661	-1.00943	-0.786407	-0.714416	-0.860455	-0.86694	-0.933462
Rttn	-1.69417	-1.71723	-1.99529	-1.77478	-1.54775	-1.79566	-1.69254	-2.11552	-1.96449	-1.92063	-1.33373	-1.65188	-1.74665	-0.92046	-0.834205	-1.30542	-1.29336	-0.776213	-1.12706	-1.40825	-1.19158	-1.12302	-1.33931	-1.12472	-1.55153
Ints2	-1.40476	-1.09253	-1.42789	-1.29395	-1.39437	-1.26637	-1.33323	-1.27506	-1.45723	-1.71321	-1.16098	-1.27422	-0.89241	-1.14324	-0.653628	-0.84137	-0.970708	-0.841949	-0.894569	-0.899796	-0.867436	-1.1712	-1.15755	-1.08102	-1.14721
Cmtm3	-0.589142	-0.478787	-0.54248	-0.649354	-0.354299	-0.446898	-0.657788	-0.667523	-0.463982	-0.720117	-0.439389	-0.335993	0.0567124	-0.0966594	0.329904	0.24826	-0.125964	0.270391	-0.0674643	-0.120333	0.141694	-0.210417	0.181787	0.141654	-0.323222
Pdzd11	-0.264993	0.0293075	-0.100596	-0.135471	0.0508448	0.00335038	-0.197866	-0.186097	-0.0377122	-0.179218	0.153664	0.0234641	0.139495	0.182402	0.521247	0.372128	0.233901	0.622138	0.268938	0.395274	0.301936	0.44027	0.399289	0.133188	0.168098
Sh3bp4	-0.336324	-0.294863	-0.405019	-0.379285	-0.49934	-0.39176	-0.392495	-0.324899	-0.4683	-0.341409	-0.489504	-0.190159	-0.319638	-0.262967	0.0331548	0.0458025	-0.137408	0.054053	-0.304589	-0.0769167	0.156262	-0.258421	-0.140928	-0.116835	-0.131655
Zdhhc3	-0.730546	-0.588205	-0.56337	-0.671635	-0.712109	-0.639027	-0.550404	-0.624331	-0.737546	-0.672379	-0.564564	-0.577171	-0.530169	-0.442894	-0.316788	-0.350602	-0.501409	-0.418941	-0.655656	-0.560365	-0.33209	-0.456718	-0.495006	-0.559162	-0.607218
Aprt	-0.354901	0.108707	0.00866358	-0.137344	0.0902014	-0.0766921	0.0395848	0.0938079	0.304319	0.337833	0.158387	-0.0221625	0.322896	0.658224	0.817118	0.75997	0.506324	0.868939	0.13624	0.366146	0.749687	0.556984	0.58727	0.752953	0.405643
Mapk1ip1l	-0.401337	-0.283789	-0.190118	-0.391383	-0.204047	-0.195793	-0.263144	-0.234088	-0.196572	-0.24385	-0.173354	-0.319111	-0.11391	0.00149463	0.0361521	0.263425	0.0198862	0.0983864	-0.0766521	-0.0171571	0.176281	-0.0401967	-0.183076	0.0109393	-0.161849
Crk	0.357706	0.371764	0.462346	0.410482	0.404216	0.386909	0.51429	0.395564	0.4835	0.530884	0.434156	0.478604	0.584804	0.684465	0.75228	0.845856	0.637281	0.68941	0.559526	0.617233	0.598458	0.695683	0.769716	0.633959	0.428094
Trim21	-0.904869	-0.699067	-0.714712	-0.53134	-0.722104	-0.459255	-0.411243	-1.0222	-0.323963	-0.383398	-0.579211	-0.411975	-0.261254	0.0230887	-0.0272958	0.38042	-0.196712	0.115001	-0.403975	-0.0408857	-0.146953	-0.0539099	-0.139173	-0.160267	-0.379603
Atox1	0.568448	0.963408	0.8748	0.898847	0.852456	0.793645	1.05339	0.872497	0.991797	0.995257	0.817128	0.83697	0.937405	1.35125	1.2077	1.32262	1.16456	1.46725	1.10165	1.14308	1.22945	1.20682	1.23834	0.982317	0.894391
Copz1	0.323052	0.432967	0.636994	0.436471	0.60299	0.491054	0.479736	0.502936	0.621977	0.584227	0.529048	0.570235	0.900034	0.976901	0.942145	0.805804	0.874778	1.06419	0.822427	0.799781	0.839225	0.984642	0.88506	0.805721	0.633417
Dctn5	-0.229454	-0.0396306	0.0556078	-0.0539156	0.0476167	0.0659712	0.151689	-0.141369	-0.0393796	0.128016	0.147268	0.113604	0.33905	0.513503	0.420015	0.537897	0.39217	0.676258	0.275076	0.441283	0.545599	0.510146	0.40264	0.351275	0.0942371
Rps11	1.96924	2.00483	2.0522	2.05642	2.09983	2.02894	2.10744	1.99522	2.15554	2.07515	2.08539	2.10349	2.16868	2.21154	2.25447	2.25707	2.13577	2.35778	2.19633	2.09835	2.27396	2.24128	2.16162	2.28152	2.00569
Rps16	1.61075	1.6838	1.83394	1.80107	1.75454	1.85613	1.84487	1.62364	1.9337	1.99005	1.81185	1.85031	2.18975	2.05672	2.13517	1.95564	2.04998	2.30538	2.02983	2.06051	2.22306	2.08095	2.00978	2.34119	1.85108
Pigq	-0.381956	0.0201108	-0.228818	-0.0785106	-0.141901	-0.234237	-0.0694974	-0.266716	-0.127317	-0.106041	-0.0877631	0.0438824	-0.116639	0.125625	0.140359	0.15993	0.118773	0.263259	0.00602618	0.0377649	0.104278	0.0105931	-0.0425987	0.211367	-0.228485
Sec22b	0.0296756	0.29133	0.04235	0.350432	0.206021	0.226962	0.265054	0.250817	0.255182	0.059491	0.20733	0.188844	0.518139	0.592867	0.527307	0.608028	0.624259	0.721917	0.442678	0.506411	0.607584	0.564583	0.292557	0.661606	0.252778
Cnot2	0.252841	0.404587	0.321018	0.349966	0.37328	0.45774	0.370678	0.31768	0.30921	0.496192	0.385586	0.386299	0.470252	0.678492	0.877893	0.692216	0.671476	0.658494	0.522694	0.707697	0.505293	0.625303	0.521261	0.557625	0.340294
Sin3b	0.166747	0.233429	0.293195	0.265289	0.322118	0.301083	0.257165	0.132975	0.162241	0.302023	0.365388	0.12935	0.358152	0.503723	0.575907	0.567645	0.460237	0.512514	0.43198	0.44804	0.380514	0.418421	0.307889	0.396293	0.301355
2700049A03Rik	-1.29536	-1.03963	-1.30546	-1.14665	-1.34918	-1.1074	-1.21193	-1.0873	-1.14797	-0.938792	-1.34105	-1.17649	-0.824497	-0.752404	-0.578751	-0.793897	-0.870533	-0.797327	-0.842234	-0.826352	-0.85363	-0.853392	-0.843651	-0.937278	-1.19066
Med23	-0.668967	-0.539714	-0.613309	-0.51495	-0.762621	-0.458726	-0.581925	-0.582604	-0.520512	-0.471512	-0.692929	-0.647288	-0.467207	-0.1811	-0.29593	-0.469438	-0.293832	-0.439561	-0.335978	-0.383195	-0.341603	-0.367961	-0.459	-0.331787	-0.599323
Rpgrip1l	-1.64369	-1.46011	-1.55508	-1.40669	-1.53411	-1.49984	-1.43037	-1.72043	-1.40124	-1.29811	-1.58797	-1.32049	-1.00481	-1.22387	-1.37371	-1.01703	-1.1973	-1.01991	-1.07674	-1.27944	-1.03952	-1.15711	-1.22441	-1.21189	-1.68388
Ezh2	-0.579694	-0.529815	-0.754007	-0.544238	-0.6733	-0.413484	-0.373008	-0.598268	-0.440637	-0.396414	-0.72138	-0.373375	-0.0932	-0.0651832	0.0324726	0.250656	-0.104447	-0.0780394	-0.171336	-0.308374	-0.328505	-0.178094	-0.081492	-0.469829	-0.615486
Zfp157	-1.55581	-1.39149	-1.601	-1.16396	-1.44921	-1.36666	-1.3606	-1.53418	-1.17314	-1.39978	-1.30777	-1.37309	-0.660345	-0.875643	-0.755967	-0.557561	-0.799095	-0.672245	-0.880774	-1.23717	-1.06774	-1.04424	-0.949403	-0.925181	-1.66735
Usp1	0.138263	0.111078	-0.0656716	0.0436256	0.0569507	0.0167556	0.221989	0.0625039	0.183899	0.171144	0.0353677	0.207082	0.263084	0.347404	0.436424	0.423632	0.393674	0.44632	0.288744	0.329829	0.362785	0.43472	0.24331	0.192047	0.194092
Cd47	0.754163	0.735696	0.667893	0.729469	0.679979	0.795685	0.815342	0.790923	0.880106	0.969496	0.809523	0.888236	1.04486	1.06992	1.00934	1.0759	1.04432	1.12208	1.0458	1.12838	1.17641	1.08811	1.0841	1.06922	0.847811
Mmp14	0.146811	0.144794	-0.128411	-0.0277079	-0.131432	-0.0732419	0.34226	0.145788	0.168532	0.285417	0.135453	0.124985	0.528622	0.718921	0.715294	0.869627	0.627385	0.743373	0.498469	0.736846	0.814514	0.785051	0.615475	0.549073	0.100624
Cep128	-0.5745	-0.488681	-0.687298	-0.468995	-0.867097	-0.60165	-0.462736	-0.790196	-0.568412	-0.458533	-0.800134	-0.663315	-0.222238	-0.226801	-0.154335	-0.374177	-0.518577	-0.349507	-0.582349	-0.288788	-0.350696	-0.304577	-0.233025	-0.182059	-0.46486
Tmem175	-0.782232	-0.926763	-1.24094	-0.80722	-1.13536	-1.00004	-0.946876	-1.48487	-0.84113	-0.758036	-0.845413	-1.07127	-0.361812	-0.350741	-0.285237	-0.433466	-0.400152	-0.576149	-0.732826	-0.419316	-0.68229	-0.465557	-0.445467	-0.548485	-0.932409
Zc2hc1a	-0.584818	-0.438721	-0.887241	-0.473843	-0.523052	-0.499633	-0.370346	-0.802893	-0.358207	-0.420223	-0.498153	-0.506422	-0.271594	-0.112736	-0.192352	-0.0273712	-0.0627276	-0.0529225	-0.256043	-0.115541	-0.199666	-0.0193264	0.0749601	-0.201796	-0.548755
Dnajc24	-0.580361	-0.571737	-0.800717	-0.730376	-0.274663	-0.605583	-0.774797	-0.555701	-0.766083	-0.739708	-0.390906	-0.414815	0.0715275	-0.0511685	-0.473422	-0.27303	-0.462923	0.0241929	-0.202597	-0.733745	-0.3113	-0.366235	-0.528543	-0.855036	-0.613406
Slc25a32	-0.569969	-0.489353	-0.58537	-0.665915	-0.568558	-0.504501	-0.724231	-0.592893	-0.654252	-0.713922	-0.450743	-0.494919	-0.168217	-0.453479	-0.399953	-0.560265	-0.513427	-0.190261	-0.550225	-0.45779	-0.394868	-0.420429	-0.508439	-0.569733	-0.80506
Siae	-0.569027	-0.554064	-0.455697	-0.568068	-0.463291	-0.380091	-0.479853	-0.578029	-0.443144	-0.776353	-0.471254	-0.700986	-0.280934	-0.111353	-0.486349	-0.328709	-0.222507	0.0805075	-0.316103	-0.124332	-0.41007	-0.44555	-0.193945	-0.460066	-0.38035
Ankmy2	0.228932	0.121249	0.0571994	-0.170746	0.0837484	0.0730199	0.136349	0.134195	0.137594	0.0729421	0.0428446	0.074389	0.318273	0.496325	0.291632	0.416574	0.318858	0.425889	0.344822	0.324417	0.27958	0.183274	0.408697	0.0413504	0.191119
Zfp426	-0.736239	-0.858931	-0.883685	-0.967373	-0.562801	-0.621306	-0.757782	-0.7923	-0.760517	-0.845751	-0.763002	-0.811742	-0.164216	-0.163032	-0.467565	-0.370885	-0.474469	-0.0474521	-0.333378	-0.51687	-0.520232	-0.466168	-0.283875	-0.7867	-0.752016
Uba5	-0.102335	-0.151909	-0.249093	0.00533245	-0.0862611	-0.0648609	-0.297796	-0.105105	-0.310314	-0.396692	-0.0298898	-0.0844209	0.33613	0.228436	0.171871	0.0665283	0.2538	0.35194	0.356173	0.242631	0.0659036	0.149858	0.219239	0.0162766	-0.229881
Zfp160	-1.1593	-0.914747	-1.08108	-0.94344	-1.05005	-1.00488	-0.940084	-0.90067	-1.27951	-1.31615	-0.937891	-0.90969	-0.368367	-0.474896	-0.668087	-0.732493	-0.477365	-0.556006	-0.501577	-0.609277	-0.872762	-0.616195	-0.731978	-0.85573	-0.810401
Rab2b	-1.18662	-1.11501	-0.941516	-1.05258	-1.17299	-0.856062	-1.25398	-0.859915	-0.973919	-1.06484	-1.25137	-0.830398	-0.345493	-0.60677	-0.775012	-0.487211	-0.384264	-0.109217	-0.68183	-0.631805	-0.822352	-0.711781	-0.515839	-0.883463	-0.742816
Rb1	-0.250781	-0.122111	-0.058828	-0.147691	-0.170217	-0.215565	0.031306	-0.0459824	-0.0968688	-0.140306	-0.118884	0.0199366	0.368542	0.254872	0.0998606	0.0339371	0.171197	0.337996	0.162368	0.0770343	-0.0645046	0.200766	0.0770345	-0.0778719	-0.12153
Nsdhl	-1.37919	-1.02201	-0.902275	-1.26674	-0.945046	-0.883039	-0.920391	-0.692717	-0.805017	-1.20906	-1.44193	-1.08534	-0.136625	0.182351	-0.523805	-0.491027	-0.234614	-0.00479374	-0.47819	-0.615576	-0.55492	-0.369451	-0.583406	-0.980851	-0.820313
Zfp869	-0.144662	-0.341189	-0.173465	-0.17101	-0.145548	-0.145772	-0.21426	-0.0851975	-0.162203	-0.0619273	-0.0997274	-0.10495	0.350378	0.37985	0.130365	0.117489	0.283437	0.330631	0.147151	0.0701016	0.0403517	0.114616	0.015246	-0.112683	0.018053
Urb1	-1.13574	-1.08484	-1.05095	-1.20812	-0.92857	-1.06892	-1.28055	-0.870582	-1.18069	-1.226	-1.1442	-1.0863	-0.750665	-0.629707	-0.617043	-0.568457	-0.824732	-0.885029	-0.589772	-0.834414	-0.82572	-0.965572	-1.04549	-0.69074	-0.68593
Ddhd1	-1.03923	-0.948211	-1.10123	-1.03488	-1.01521	-1.01057	-1.10043	-0.907578	-1.09547	-1.13934	-1.2621	-1.30468	-0.516077	-0.468798	-0.557102	-0.42335	-0.664255	-0.785973	-0.55936	-0.6657	-0.589917	-0.619969	-1.00599	-0.766899	-0.715879
Gfpt1	-0.0445882	-0.0200835	-0.0898774	-0.0966436	-0.0716162	-0.084197	-0.161633	0.0221226	-0.225854	-0.15994	-0.15167	-0.196235	0.246367	0.265195	0.277595	0.23646	0.242401	0.266957	0.327877	0.233393	0.188025	0.143971	0.0769753	0.221876	0.139533
Cdc14b	-0.727814	-0.615724	-1.04584	-0.70117	-0.70079	-0.778771	-0.629282	-0.646244	-0.693218	-0.852573	-0.842589	-0.815473	-0.134443	-0.297833	-0.624925	-0.206341	-0.065257	-0.220704	-0.00395136	-0.0419218	-0.0329903	-0.36447	-0.163809	-0.260033	-0.279379
Epm2aip1	0.0946353	0.0121948	-0.0585598	0.021117	0.0324415	-0.0346303	0.0660298	0.105518	0.0794054	-0.0113475	0.0374359	0.0095358	0.166877	0.231766	0.159821	0.20143	0.268971	0.203132	0.32311	0.307011	0.197269	0.144773	0.16918	0.172328	0.061084
Zfp9	-0.671817	-0.704142	-0.776159	-0.827295	-0.808389	-0.807292	-0.572496	-0.41926	-0.6568	-0.72882	-0.479371	-0.607688	-0.350139	-0.51715	-0.263273	-0.25963	-0.14362	-0.25273	-0.16867	-0.190771	-0.261227	-0.460621	-0.692026	-0.377895	-0.353264
Eif2ak4	-1.17561	-0.936355	-1.029	-1.08561	-0.984818	-0.984022	-0.903273	-0.714516	-0.922624	-0.934791	-0.799408	-1.13744	-0.610513	-0.528184	-0.494452	-0.49346	-0.473003	-0.352309	-0.403975	-0.481544	-0.506292	-0.53208	-0.659849	-0.511613	-0.602745
Pced1a	-1.38418	-1.52945	-1.77404	-1.47308	-1.4746	-1.41896	-1.48321	-1.18005	-1.24785	-1.31839	-1.27958	-1.62993	-0.80221	-0.724296	-0.841897	-0.529986	-0.715758	-0.599512	-0.611858	-0.992972	-1.04516	-0.709459	-1.20992	-0.871134	-0.987714
Stxbp4	-1.39664	-1.17505	-1.26763	-1.21696	-1.2027	-1.22419	-1.50189	-1.11753	-1.16564	-1.46306	-1.68516	-1.5386	-1.12982	-0.892755	-1.33603	-0.843596	-0.76149	-0.913179	-0.772616	-0.956398	-0.82463	-1.02351	-0.812659	-0.807942	-1.19021
Zfyve26	-0.918731	-0.692834	-0.861593	-0.689314	-0.929486	-0.758478	-0.886356	-0.738064	-0.866516	-0.984659	-1.08175	-0.868829	-0.645946	-0.412497	-0.689826	-0.431129	-0.469968	-0.418511	-0.426697	-0.570667	-0.697032	-0.524706	-0.574298	-0.617917	-0.928954
Ext1	0.0260396	0.190202	0.218842	0.172575	0.273731	0.304334	0.0804682	0.203166	0.274708	0.169034	0.0569544	0.147314	0.293745	0.345022	0.230757	0.489541	0.352201	0.513443	0.385328	0.279546	0.338253	0.4324	0.302148	0.165136	0.256885
Rab29	-0.469143	-0.423451	-0.166502	-0.420678	-0.244815	-0.140834	-0.34578	-0.198968	-0.0213312	-0.161496	-0.290361	-0.329991	-0.0935737	0.0551098	-0.075078	0.0980638	-0.233443	0.334311	0.229737	-0.0484703	0.207202	0.143705	0.080279	-0.0976141	-0.0147917
Ncbp2	0.12831	0.202619	0.314808	0.226594	0.0774643	0.309572	0.261102	0.372929	0.287642	0.22785	0.0747166	0.107928	0.62688	0.459191	0.383934	0.428707	0.504025	0.37347	0.402809	0.514531	0.228927	0.285832	0.268734	0.415911	0.356514
Senp2	-0.164532	-0.042502	-0.0972881	-0.0647029	-0.157096	-0.0208754	-0.00138771	-0.00166374	0.00970179	-0.0836419	-0.158043	-0.0240316	0.251663	0.0310776	0.0789277	0.152465	0.186965	0.0917209	0.110149	0.138427	0.0645996	0.182432	-0.073985	0.055781	0.0738849
Wsb1	-0.476526	-0.378648	-0.375626	-0.2118	-0.572978	-0.473513	-0.227161	-0.253884	-0.574917	-0.411017	-0.499743	-0.450551	0.202992	0.0631446	0.0700961	0.141893	0.43481	0.00811859	-0.116173	0.259346	-0.00762091	0.0262341	-0.153927	0.0131833	0.239849
Gm14325	-0.541788	-0.491019	-0.449811	-0.558045	-0.626928	-0.389784	-0.0962534	-0.31158	-0.31844	-0.383444	-0.496348	-0.397661	-0.0725128	0.0340624	0.166152	-0.108223	-0.0759205	0.221315	-0.103221	-0.205837	-0.347724	-0.197929	-0.145009	-0.272099	-0.0366103
Slc7a6os	-0.313258	-0.227934	-0.120374	-0.280509	-0.509735	-0.302994	-0.10792	-0.370573	-0.146789	-0.2398	-0.463143	-0.262591	0.0745974	-0.0716393	0.231979	0.141593	0.0177942	0.33779	-0.140838	-0.0116115	-0.265388	0.0746869	-0.112125	-0.153328	0.187445
Hax1	0.203905	0.157092	0.178057	0.300839	0.0561739	0.298422	0.302652	0.259464	0.338742	0.112361	0.115007	0.149927	0.40429	0.393552	0.566665	0.387708	0.387923	0.569316	0.230038	0.546256	0.159803	0.445811	0.221601	0.298408	0.467464
Rassf1	-0.309687	-0.548765	-0.405575	-0.422036	-0.456508	-0.351735	-0.270736	-0.215813	-0.154411	-0.350202	-0.595872	-0.301721	0.117208	0.0630793	0.179462	0.152746	-0.0727497	-0.111552	-0.306464	0.107977	-0.395032	-0.0716867	-0.412182	0.0277794	-0.0500903
Hmgcr	-1.00501	-0.824907	-0.842563	-1.12937	-0.89085	-1.0115	-1.25231	-1.0051	-1.10576	-1.09426	-1.02547	-0.801383	-0.511807	-0.397418	-0.291747	-0.728824	-0.585421	-0.787074	-0.815845	-0.644256	-0.901443	-0.80478	-0.658896	-0.704582	-0.675192
Tubgcp3	-0.149902	-0.0811112	-0.0577618	-0.287065	-0.191941	-0.129889	-0.165835	-0.113133	-0.33008	-0.319693	-0.187768	-0.025516	0.103867	0.123872	0.338808	-0.156275	0.203769	0.0919501	-0.00604921	-0.00843309	-0.022613	0.0437249	0.0821269	0.0872599	-0.0150471
Zfp961	-1.38698	-1.05194	-0.889998	-1.13871	-0.831241	-0.76125	-1.13479	-1.04962	-0.907549	-1.02988	-1.01475	-0.808462	-0.424238	-0.63935	-0.135729	-0.398178	-0.395665	-0.467356	-0.594406	-0.560245	-1.0455	-0.391036	-0.803621	-0.659357	-0.786413
AW549877	-0.39278	-0.27796	-0.203155	-0.365337	-0.283307	-0.281426	-0.352572	-0.13366	-0.425729	-0.398676	-0.263925	-0.282604	0.196777	0.184364	0.287208	-0.0345456	0.0423377	0.230329	0.0033655	0.0188999	-0.239623	0.0651592	-0.0693693	0.0635379	-0.159628
Zfp169	-1.52366	-1.30322	-1.07937	-1.27521	-1.40283	-1.08933	-1.35372	-1.13169	-1.46061	-1.32191	-1.20435	-1.37599	-0.81857	-0.899906	-0.526347	-1.00111	-0.670306	-0.840477	-0.840814	-0.83668	-1.06971	-0.924089	-0.766065	-0.916446	-0.974709
Tia1	-1.13542	-1.03747	-1.09284	-1.21903	-1.33607	-1.27069	-1.24508	-1.26422	-1.13501	-1.4725	-1.30831	-1.21311	-0.829547	-0.981907	-0.731642	-1.0641	-0.833253	-0.828641	-0.95722	-1.15514	-1.37183	-0.852714	-1.23949	-1.0671	-1.1558
Rfx7	-0.57504	-0.635365	-0.786201	-0.674843	-0.724219	-0.618402	-0.652285	-0.590293	-0.791921	-0.725797	-0.687239	-0.705172	-0.159538	-0.251317	-0.202567	-0.582445	-0.310355	-0.182299	-0.562037	-0.370072	-0.622634	-0.355071	-0.715699	-0.43885	-0.546479
Zfp280c	-2.13088	-1.96636	-2.02633	-1.94026	-1.99525	-1.99823	-1.88006	-2.10698	-2.10059	-2.13505	-2.15248	-2.19112	-1.51287	-1.77624	-1.62187	-1.98122	-1.5559	-1.51151	-1.86929	-1.83369	-2.03643	-1.75756	-1.95489	-1.87529	-1.97666
Ing3	-0.556	-0.651116	-0.511794	-0.704082	-0.61266	-0.557236	-0.533709	-0.561515	-0.635005	-0.697519	-0.618799	-0.799889	-0.328798	-0.326842	-0.0213227	-0.53039	-0.246666	-0.231289	-0.393419	-0.280307	-0.669997	-0.427354	-0.455043	-0.415515	-0.254466
Mier3	-0.303751	-0.367389	-0.219887	-0.273203	-0.385617	-0.312642	-0.310443	-0.34813	-0.358982	-0.391075	-0.380126	-0.338015	0.0489496	0.0377567	0.203827	-0.149977	-0.0210268	0.131519	-0.144614	0.0314004	-0.324696	-0.15251	-0.227493	-0.149705	-0.0442333
Smpx	2.19195	2.26202	2.22813	2.16804	2.16177	2.22997	2.23101	2.2125	2.15215	2.21253	2.14218	2.23378	2.4559	2.43452	2.63114	2.41915	2.44889	2.56734	2.54847	2.50972	2.29968	2.2581	2.33708	2.18125	2.27231
Epha7	-1.58002	-1.62327	-1.68061	-1.41529	-1.77182	-1.64893	-1.54586	-1.65356	-1.88882	-1.72753	-1.72371	-1.79483	-1.21121	-1.19794	-0.973702	-0.9432	-1.11917	-0.700873	-1.15858	-1.13982	-1.59901	-1.32339	-1.36184	-1.1653	-1.19107
Kdm4c	-0.222343	-0.192468	-0.258632	-0.105326	-0.204925	-0.0653052	-0.121633	-0.125159	-0.231889	-0.228981	-0.19559	-0.196956	0.191449	0.0908033	0.270056	0.0935632	0.115317	0.295898	0.110037	0.107089	-0.087783	-0.031648	-0.015189	0.0678375	0.0345946
A430033K04Rik	-0.76976	-0.705477	-0.767366	-0.791523	-0.784828	-0.688806	-0.548799	-1.10519	-0.735647	-0.775117	-0.662778	-0.705929	-0.675232	-0.408008	-0.439412	-0.514329	-0.626016	-0.345962	-0.508551	-0.609138	-0.80241	-0.521304	-0.574969	-0.655789	-0.381548
Btd	-0.545565	-0.426673	-0.603225	-0.549465	-0.636843	-0.430261	-0.45035	-0.71125	-0.418475	-0.504213	-0.702383	-0.719545	-0.442938	-0.12762	0.0506054	-0.395803	-0.164417	0.0402732	-0.369893	0.0274791	-0.592692	-0.220526	-0.240858	-0.182184	-0.265917
Mbip	-0.76763	-0.637861	-0.880428	-0.708846	-0.694653	-0.489598	-0.471613	-0.992552	-0.797559	-0.566511	-0.69149	-0.684022	-0.385272	0.0958223	-0.106757	-0.418151	-0.371912	-0.0172786	-0.196544	-0.171355	-0.666641	-0.11859	-0.143792	-0.285076	-0.145614
Zfp40	-1.40101	-1.26864	-1.45939	-1.52882	-1.48752	-1.21284	-1.16116	-1.57528	-1.37599	-1.59519	-1.35434	-1.70352	-0.542485	-0.225804	-0.452418	-1.27508	-0.487885	-0.453674	-0.642613	-0.536083	-1.34625	-0.393897	-0.453748	-0.899343	-0.448703
Adamts5	-0.00566747	0.022798	-0.167465	-0.174292	-0.0791239	0.0777869	-0.145382	-0.092109	-0.292982	-0.194904	-0.140084	-0.332822	-0.0139119	0.363304	0.150882	0.253494	0.419984	0.654846	0.203146	0.363069	0.0524899	0.32429	0.551345	0.173692	0.268872
Pigk	0.200306	0.216893	0.242369	0.211933	0.0864547	0.314689	0.195301	0.125304	0.0964095	0.156411	0.139909	0.0832644	0.425584	0.490324	0.318053	0.360228	0.409792	0.522223	0.369604	0.322277	0.309223	0.453707	0.509141	0.379801	0.332421
Serinc5	-0.66093	-0.455092	-0.494315	-0.691724	-0.628956	-0.4448	-0.666982	-0.785817	-0.735637	-0.613181	-0.708388	-0.735876	-0.303144	-0.382967	-0.544359	-0.355134	-0.229706	-0.232409	-0.445876	-0.34208	-0.5349	-0.36307	-0.177085	-0.30041	-0.456493
Nfrkb	-0.645734	-0.538642	-0.748794	-0.63737	-0.909217	-0.505872	-0.783685	-0.876334	-0.766896	-0.735156	-0.815981	-0.846255	-0.598796	-0.476083	-0.526347	-0.732072	-0.58173	-0.351752	-0.465487	-0.566024	-0.515798	-0.252157	-0.297003	-0.421318	-0.548567
Ctbs	-0.93048	-0.778184	-0.905644	-0.812634	-1.0946	-0.804171	-0.766284	-1.24602	-0.800865	-0.765102	-0.931101	-1.16067	-0.750507	-0.360877	-0.333418	-0.9348	-0.492756	-0.204885	-0.453143	-0.409755	-0.539764	-0.319454	-0.127014	-0.388241	-0.629855
Dsel	-1.12125	-1.29415	-1.45461	-1.17982	-1.3914	-1.18698	-1.27163	-1.48216	-1.08046	-1.11118	-1.32371	-1.51145	-0.664994	-0.792398	-0.571825	-1.02391	-0.510054	-0.172634	-0.657881	-0.499482	-0.73293	-0.360483	-0.467337	-0.587145	-0.865425
Sh3gl1	-0.373907	-0.149354	-0.383506	-0.212126	-0.356946	-0.252241	-0.223334	-0.307429	-0.28435	-0.127686	-0.110533	-0.340145	-0.0487205	0.155499	0.226479	0.118771	0.251706	0.375364	0.102872	0.409781	0.292612	-0.0340017	0.012725	0.0997535	0.160408
Rpl9	2.04795	2.20591	2.29416	2.2651	2.10847	2.21755	2.2505	2.15721	2.27569	2.24172	2.21057	2.23132	2.47334	2.4881	2.60317	2.35952	2.37781	2.63227	2.4797	2.45484	2.40231	2.41554	2.2948	2.39586	2.43921
S100pbp	-0.625587	-0.32838	-0.336592	-0.44054	-0.547201	-0.33333	-0.304722	-0.592915	-0.618751	-0.16475	-0.348975	-0.59217	0.0738642	0.0403691	0.25448	0.0851812	-0.0284763	0.303443	-0.177805	0.0628179	0.0613648	-0.166755	-0.418119	-0.235765	0.0730434
Xab2	-0.0155375	0.105138	0.0521652	0.0323428	0.0833576	0.074372	-0.0854131	0.0275742	0.0279858	-0.00579345	0.00827279	-0.0360436	0.237165	0.179183	0.32846	0.202733	0.206926	0.453502	0.217842	0.142102	0.253388	0.15151	-0.0280613	0.352568	0.252769
Txndc12	0.455206	0.754951	0.452857	0.402747	0.634119	0.647866	0.408111	0.464596	0.64475	0.585053	0.475999	0.388523	0.78127	0.867449	0.938288	0.588677	0.861488	0.922146	0.747936	0.823356	0.774692	0.831757	0.739388	0.802939	0.917449
Klf10	-0.423829	0.089362	-0.257682	-0.23769	-0.194934	0.0106355	-0.169726	-0.210353	-0.177188	0.153664	-0.0431901	-0.184498	0.49057	0.612279	0.529589	0.420375	0.419991	0.869496	0.538718	0.509305	0.311946	0.707736	0.277118	0.53189	0.75478
Shc1	-0.208608	-0.020565	-0.0798422	-0.123745	-0.0682166	-0.0927842	-0.144799	-0.196443	-0.0752008	0.024281	-0.116732	-0.154099	0.269403	0.343726	0.455497	0.1253	0.345212	0.593455	0.302328	0.165126	0.371931	0.488859	0.214232	0.455537	0.477639
Snrpg	0.164939	0.147462	0.228799	0.2793	0.405341	0.418433	0.441036	0.375616	0.570499	0.780158	0.526081	0.124484	0.930116	0.894704	0.874836	0.867195	0.78472	1.14753	0.486739	0.67756	0.596986	0.570586	0.810942	0.957787	0.620945
C1galt1c1	-0.405329	-0.405942	-0.321107	-0.41221	-0.43557	-0.317813	-0.249882	-0.462372	-0.184884	-0.0627582	-0.26223	-0.466833	0.162181	0.290065	0.258151	-0.0153026	0.0740872	0.625492	-0.024143	0.0326321	-0.156084	-0.0673454	0.113377	0.0384059	0.111827
Snord87	1.5499	0.986696	1.49536	1.33706	1.59301	1.58056	1.6306	1.67449	2.13531	1.8604	1.46621	1.31331	2.49409	2.68019	2.73503	1.90182	2.41454	3.60577	2.27098	2.40265	2.31979	1.90294	2.89129	2.60589	2.05529
Galnt4	-1.36616	-1.15494	-1.35717	-1.26937	-1.40876	-1.22459	-1.21918	-1.66918	-1.25403	-1.14678	-1.54288	-1.66937	-0.627282	-0.896492	-0.857018	-0.901883	-0.642614	-0.484967	-0.882136	-1.13746	-1.04112	-0.823375	-0.887369	-0.746329	-0.982529
Uba2	0.450376	0.445137	0.406937	0.323261	0.355818	0.436758	0.535893	0.339716	0.467434	0.447854	0.283783	0.410961	0.652322	0.670436	0.643148	0.581432	0.63767	0.792743	0.597522	0.547179	0.565911	0.598498	0.604518	0.561023	0.493425
Ctps2	-2.18741	-1.68289	-1.78807	-1.88617	-1.79462	-1.71549	-1.72258	-2.01967	-1.81322	-1.75663	-2.10795	-2.02952	-1.31766	-0.902333	-1.28354	-1.2558	-1.34418	-1.10346	-1.50143	-1.30711	-1.68529	-1.37997	-1.30044	-1.5476	-1.38965
Prkaa1	-0.291226	-0.209821	-0.315724	-0.135174	-0.141168	-0.271144	-0.141714	-0.348607	-0.355193	-0.0943944	-0.222635	-0.275603	0.312264	0.299186	0.196773	0.0839	0.143722	0.344764	0.0543136	0.0235845	-0.0510731	0.0726244	0.0375884	0.102689	0.00275905
Zfp182	-1.60855	-1.33902	-1.36675	-1.35999	-1.43964	-1.24959	-1.29262	-1.66202	-1.4251	-1.10558	-1.26764	-1.36712	-0.436607	-0.416621	-0.699557	-0.923927	-0.572359	-0.366847	-0.562279	-0.756886	-0.978709	-0.668175	-0.5775	-0.732047	-0.866696
Tmem167b	0.0631529	0.21155	0.270033	0.0307925	0.218653	0.173639	0.275955	0.238661	0.467417	0.181696	0.16859	0.232299	0.550165	0.448591	0.438897	0.638295	0.542423	0.577049	0.323598	0.300038	0.405554	0.616658	0.51242	0.460074	0.486923
Trim12c	-0.770061	-0.561426	-0.520759	-0.522585	-0.510767	-0.573477	-0.443685	-0.684416	-0.486828	-0.4603	-0.445404	-0.353062	-0.170796	-0.190211	-0.233018	0.33788	-0.149781	0.010862	-0.48335	-0.552738	-0.136667	-0.0116499	-0.0623918	-0.157184	-0.178015
Sap30bp	-0.0416072	0.0711254	0.0146904	0.0138524	0.0164863	0.0662757	0.185742	-0.0773716	0.0753896	0.00366989	-0.0660047	-0.00200297	0.10641	0.206659	0.0753363	0.320356	0.259651	0.438391	0.145894	0.181229	0.0531071	0.274683	0.271621	0.146618	0.267871
Ube2l6	-0.682527	-0.0981736	-0.219842	-0.258461	-0.197281	-0.226782	-0.154267	-0.71061	-0.0713903	-0.130884	-0.546878	0.022045	-0.0161125	0.147407	0.19646	0.343796	-0.0281806	0.460087	-0.20862	-0.179	-0.0934541	0.244386	0.56427	-0.00711976	0.105329
Irak2	-0.888792	-0.793214	-0.683642	-0.904469	-0.893236	-0.785249	-0.705719	-0.895726	-0.515396	-0.725927	-0.702414	-0.650579	-0.505626	-0.335786	-0.313367	-0.308106	-0.487926	-0.421505	-0.498327	-0.692455	-0.484994	-0.438044	-0.751341	-0.399384	-0.296213
Ifi27	-0.190208	0.113864	-0.00587205	0.0376032	-0.0879044	-0.159436	0.628053	0.0737367	1.08662	0.327349	0.0701161	0.790805	1.49218	1.79404	1.7261	1.78161	1.24588	1.72108	1.08165	0.704468	0.637477	1.16011	0.856495	1.14069	1.22335
Irak4	-0.974234	-0.748838	-1.05214	-1.03395	-1.18893	-1.10315	-0.707134	-1.00838	-0.495601	-1.10821	-1.01215	-0.629537	-0.413969	-0.257394	-0.223915	-0.209924	-0.429312	-0.228813	-0.455357	-0.57144	-0.59832	-0.0618517	-0.542526	-0.267983	-0.387527
Creld2	-0.0698891	0.132376	0.138498	0.07928	0.229974	0.0834588	0.241188	0.293153	0.30741	0.166368	0.10926	0.278916	0.467471	0.316836	0.525575	0.569648	0.260261	0.328414	0.359668	0.251782	0.392171	0.436417	0.190797	0.265068	0.431185
Fam133b	-0.102511	-0.0258568	-0.00645547	-0.0108983	-0.0817877	-0.0451912	0.0715935	-0.0126657	0.0467438	-0.0427248	-0.0899397	0.18388	0.397001	0.244316	0.188872	0.612595	0.196772	0.171965	0.405534	0.170044	0.260582	0.377646	0.115066	0.0871741	0.27212
Ankib1	-0.961296	-0.988458	-1.07322	-0.953062	-1.0658	-0.997083	-0.914361	-1.04396	-0.902011	-1.03712	-0.965034	-0.924023	-0.773041	-0.884737	-0.721784	-0.710678	-0.727225	-0.568289	-0.90094	-0.897659	-0.733279	-0.627977	-0.762348	-0.831704	-0.753947
Rap2a	-0.393027	-0.367303	-0.483998	-0.509266	-0.560095	-0.423128	-0.325948	-0.475637	-0.40791	-0.46745	-0.471732	-0.369253	-0.145958	-0.215153	-0.12942	-0.0517506	-0.0723618	0.0198755	-0.292726	-0.413269	-0.219674	-0.0595736	-0.0638072	-0.15973	-0.239255
Endod1	-0.687321	-0.633349	-0.973231	-0.710986	-0.899899	-0.712228	-0.516009	-0.700162	-0.484759	-0.907299	-0.511422	-0.628379	-0.253157	-0.55898	-0.343657	-0.427013	-0.404884	-0.0478715	-0.448276	-0.513317	-0.222478	-0.071304	-0.131911	-0.222333	-0.338501
Ostf1	0.526601	0.536951	0.296992	0.325588	0.335004	0.575171	0.52499	0.411962	0.555042	0.653794	0.532983	0.513252	0.823054	0.67718	0.772488	0.743009	0.644838	1.00657	0.725498	0.62053	0.880185	0.976311	0.796056	0.847005	0.804437
Clasrp	-1.66952	-1.81303	-1.74789	-1.74913	-1.848	-1.76234	-1.73585	-1.90272	-1.86274	-1.5162	-1.61457	-1.6547	-1.27649	-1.26409	-1.25968	-1.17658	-1.4581	-1.09092	-1.29032	-1.61642	-1.4357	-1.19823	-1.39024	-1.52893	-1.2693
Rab27a	-1.26031	-1.29886	-1.51075	-1.2709	-1.61001	-1.45434	-1.01051	-1.5525	-1.28634	-0.771255	-0.977608	-1.23017	-0.266447	-0.349304	-0.29535	-0.395888	-0.614016	-0.0417877	-0.233337	-1.01437	-0.199113	-0.0931303	-0.280895	-0.18433	-0.212588
Snapc4	-0.836954	-1.12842	-1.03252	-0.955195	-1.27065	-1.10736	-0.811564	-1.21224	-1.14565	-0.797871	-0.937386	-0.951862	-0.655786	-0.425955	-0.557137	-0.62188	-0.467627	-0.255671	-0.3525	-0.777085	-0.562756	-0.192689	-0.646441	-0.43081	-0.356693
Fubp3	-0.75999	-0.600921	-0.558677	-0.512527	-0.630366	-0.40706	-0.288629	-0.623557	-0.57741	-0.465932	-0.524483	-0.402656	0.0620471	-0.0099785	-0.0144513	-0.190631	-0.194725	-0.0115688	-0.219532	-0.214722	0.0543859	-0.0462325	-0.0886929	-0.249369	-0.117955
Rsu1	0.509624	0.538609	0.507918	0.52939	0.39017	0.555978	0.718326	0.369244	0.37218	0.585823	0.436772	0.610524	1.03753	0.845249	0.992027	0.865	0.802097	1.19464	0.808761	0.825137	0.986489	1.10801	1.14648	0.849462	0.849132
4931406P16Rik	0.0351846	0.217421	0.104105	0.125428	0.039736	0.177578	0.208326	0.0988539	0.0601101	0.230611	0.102446	0.264209	0.439595	0.343023	0.323679	0.578203	0.328487	0.6195	0.343279	0.320848	0.506254	0.5367	0.364087	0.497926	0.351602
Plod3	-0.555125	-0.146101	-0.303168	-0.0992236	-0.383853	-0.207088	-0.12078	-0.325525	-0.312638	-0.280892	-0.245116	-0.220725	0.088176	0.059343	0.0857552	0.0437521	0.00427219	0.205082	0.135104	-0.0196531	0.223428	0.269259	0.143936	0.239137	0.183529
Rhog	-0.488405	-0.283107	-0.0969311	-0.173327	-0.353194	-0.356027	-0.195432	-0.499233	0.071836	-0.000693495	-0.356807	-0.0522086	0.583573	0.228277	0.439185	0.267224	0.252026	0.4206	0.0341613	0.341965	0.391984	0.503085	0.211486	0.257842	0.0697145
Trim30a	-0.80103	-0.640555	-0.563542	-0.516846	-0.870854	-0.833059	-0.521871	-0.869546	-0.385496	-0.41086	-0.932745	-0.369406	0.252376	0.187125	0.146008	0.093594	-0.0898012	0.240651	-0.319144	-0.276651	-0.190651	0.557381	-0.00242647	0.184943	-0.109946
Helz2	-0.862317	-0.643705	-0.707151	-0.887037	-0.812781	-0.837063	-0.83954	-0.75105	-0.601995	-0.512296	-0.740441	-0.354748	-0.025857	-0.207905	0.118432	-0.0996232	-0.14455	-0.209829	-0.224302	-0.392517	-0.320299	0.0424989	-0.317608	-0.159143	-0.220236
Ppp1r21	-0.361091	-0.314802	-0.301761	-0.523991	-0.478385	-0.357921	-0.42225	-0.550374	-0.300923	-0.294413	-0.457578	-0.184115	0.297402	0.0824064	0.285267	0.11049	0.113548	0.255468	-0.0533261	-0.198951	-0.0156955	0.330762	0.09625	0.135023	-0.250112
Cstb	-0.302948	-0.246803	0.128987	-0.181953	-0.022873	-0.266422	-0.0432083	-0.055753	0.196423	0.183388	-0.156636	0.203212	0.27523	0.850894	0.677952	0.592714	0.303665	0.733253	0.408659	0.13719	0.231335	0.798953	0.764976	0.208756	0.443781
Nmi	0.258522	0.279029	0.288088	0.306049	0.170619	0.171064	0.437098	0.206962	0.279308	0.424268	0.159704	0.442721	0.492179	0.636125	0.662144	0.600445	0.474723	0.618855	0.468156	0.432227	0.554756	0.830325	0.668738	0.358024	0.407045
Themis2	-1.47431	-1.2053	-1.0332	-1.49365	-1.35862	-1.2435	-0.99269	-1.21665	-0.91899	-0.982614	-1.42149	-0.844892	-0.432466	-0.771527	-0.262706	-0.29681	-0.418377	-0.429029	-0.653058	-1.09759	-0.453047	-0.31148	-0.739448	-0.950919	-1.27629
Fam69a	-1.27591	-1.036	-1.01213	-1.40985	-1.22962	-1.49172	-1.21731	-0.870053	-1.0995	-0.850356	-1.10474	-0.850324	-0.444513	-0.708007	-0.465911	-0.410415	-0.535191	-0.479397	-0.559597	-0.897249	-0.814492	-0.430772	-0.527862	-1.02052	-0.760904
Inpp5b	-0.923341	-0.594212	-0.754102	-0.675668	-0.820265	-0.914825	-0.846201	-0.638586	-0.643031	-0.607402	-0.878684	-0.553865	-0.422184	-0.436464	-0.121666	-0.135934	-0.339674	-0.103652	-0.302204	-0.531962	-0.379517	-0.0906259	0.0441744	-0.293126	-0.594416
Neurl3	-0.982492	-1.17201	-1.45593	-1.50526	-1.10895	-1.25518	-0.608775	-1.40595	-0.854395	-0.920924	-0.952119	-0.652555	-0.738959	-0.431036	-0.540417	-0.0929058	-0.556982	-0.0320356	-0.918309	-0.653519	-0.610014	-0.0455949	-0.360683	0.0269362	-0.396353
Herc6	-1.12633	-1.29085	-1.16627	-1.43291	-1.2173	-1.12326	-1.07528	-1.48259	-1.08854	-0.61388	-1.23993	-0.855047	-0.752844	-0.475029	-0.582206	-0.21521	-0.279293	-0.168913	-0.723991	-0.685421	-0.623958	-0.0328675	-0.565738	-0.347342	-0.68478
Oasl2	-0.739774	-0.61747	-0.604925	-0.655086	-0.573699	-0.571	-0.159647	-0.883936	-0.253472	-0.163399	-0.541744	-0.0371927	0.0445449	0.30353	0.515643	0.481574	0.373243	0.555914	-0.0613563	0.0158928	0.298779	0.777098	0.416057	0.621613	0.297317
Fcer1g	0.0564128	-0.577498	-0.0747657	-0.175743	0.0164566	-0.126556	0.313216	-0.313537	0.299978	0.236479	0.0273292	0.234352	0.672012	0.672512	0.907733	0.763293	0.746187	0.86961	0.610543	0.691345	0.726745	1.19183	1.23233	0.66961	0.0804414
Hexb	0.208041	0.068957	0.121941	-0.0539474	0.0561478	0.0831787	0.29739	-0.0133695	0.297315	0.283937	0.162489	0.167703	0.394545	0.38036	0.702912	0.310121	0.673139	0.705489	0.359254	0.500042	0.429964	0.731163	0.676565	0.520335	0.146489
Ddx60	-1.4718	-1.31737	-1.70211	-1.72323	-2.04245	-1.76585	-1.19882	-1.9062	-0.989806	-0.933943	-1.5068	-0.934904	-0.695674	-0.575028	-0.575365	-0.990016	-0.504865	-0.503252	-0.921378	-0.767977	-0.820412	-0.0882978	-0.314501	-0.507029	-1.1649
Casp12	-1.0359	-0.93824	-1.19	-1.06803	-0.763136	-0.961236	-0.47663	-1.14412	-0.545858	-0.375645	-1.01169	-0.400498	0.312598	0.197755	0.160198	-0.274005	0.192369	0.509383	0.118181	0.0789787	0.268476	0.562523	0.539046	0.274505	-0.132883
Ifitm3	1.17229	1.36174	1.41503	1.29054	1.39544	1.38972	1.46393	1.23694	1.61382	1.7748	1.3358	1.604	2.04446	2.04496	2.27077	1.96993	2.13227	2.3832	1.87644	2.02033	2.14501	2.50669	2.38076	2.19186	1.70981
Parp10	-0.766805	-0.625059	-0.97707	-1.0677	-1.15473	-0.689315	-0.496079	-1.13621	-0.652457	-0.713904	-0.744897	-0.311171	-0.85437	-0.417458	-0.551593	-0.537035	-0.387029	-0.210477	-0.61724	-0.722217	-0.630386	-0.208485	-0.5189	-0.233595	-0.726904
Parp12	-0.245813	-0.0548933	-0.0788661	-0.124893	-0.135574	0.12566	0.0642457	-0.114957	0.167238	0.192482	-0.0158029	0.122076	-0.0108178	0.311053	0.102404	0.0180267	0.296092	0.31837	0.124109	-0.0221624	0.175201	0.306429	0.150083	0.43495	0.04417
Slfn2	-0.110231	-0.290233	-0.269035	-0.363418	-0.305047	-0.123729	-0.149239	-0.447622	0.232961	0.244595	-0.127226	0.356952	0.310656	0.125825	0.682622	0.254962	-0.0139718	0.37209	0.111461	0.194446	0.21172	0.630825	0.184218	0.196421	0.236284
H2-Q4	0.464654	0.628578	0.816309	0.575277	0.509641	0.635222	1.02329	0.329113	0.986241	1.17826	0.682787	1.12823	0.943204	1.10135	1.28823	0.73655	0.856328	1.25195	0.753207	0.66243	1.23166	1.41278	0.916709	1.57463	1.16816
Trp53	-0.587017	-0.261458	-0.455868	-0.450887	-0.66271	-0.410746	-0.256434	-0.464116	-0.328678	-0.164219	-0.284383	-0.068062	-0.144297	-0.0324803	0.200621	-0.349898	-0.224348	0.161181	-0.136423	-0.0418075	-0.0256468	0.226634	-0.417085	0.0725775	-0.14525
Ifih1	-0.804935	-0.656367	-0.656455	-0.756038	-0.840745	-0.520729	-0.394961	-0.564299	-0.364174	-0.380712	-0.715661	-0.300058	-0.084131	-0.247694	-0.224808	-0.408127	-0.231622	0.0775512	-0.413449	-0.427962	-0.309778	0.0911759	-0.203779	-0.133062	-0.254277
Xiap	-0.577387	-0.51567	-0.502895	-0.562293	-0.651892	-0.602274	-0.40599	-0.51088	-0.411424	-0.465713	-0.622762	-0.474669	-0.251914	-0.232443	-0.255598	-0.41558	-0.38581	-0.163389	-0.371684	-0.489026	-0.416736	-0.225134	-0.432979	-0.363666	-0.341028
H2-D1	0.0377479	0.316004	0.492652	0.349987	0.294868	0.388586	0.82847	0.222799	0.807667	0.783191	0.42652	0.892351	0.979	1.28962	1.16301	1.04912	1.0608	1.22827	0.803712	0.535145	1.07948	1.31935	0.996467	1.30112	0.601526
Lgals3bp	0.386008	0.509838	0.523285	0.507682	0.448465	0.619664	0.83155	0.44836	1.00575	1.0118	0.649164	1.06048	1.06536	1.22335	1.22416	1.19888	1.16184	1.22632	0.880312	0.863048	1.10005	1.59189	1.21932	1.37409	0.943151
Stat2	-0.757918	-0.4907	-0.376008	-0.536319	-0.470898	-0.402211	-0.257835	-0.803852	-0.280369	-0.190659	-0.601651	-0.111954	-0.139974	-0.101642	-0.0390133	-0.130765	-0.0841489	0.138091	-0.3279	-0.265139	-0.19829	0.25219	-0.174874	0.112912	-0.189682
Uba7	-0.895801	-0.352832	-0.361064	-0.473691	-0.663663	-0.352274	-0.194526	-0.811509	-0.12638	-0.409997	-0.441773	0.0256936	-0.073208	0.0263006	0.186277	0.00987618	0.152653	0.354267	-0.0285248	-0.518191	0.0992037	0.4491	-0.0312518	0.388739	-0.0911579
Psmb8	0.15569	0.296724	0.501835	0.356765	0.298382	0.322107	0.749803	0.106624	0.888312	0.64502	0.43849	0.616915	0.779066	0.89388	1.07453	0.674989	0.640452	0.980628	0.470409	0.489611	0.684329	0.752534	0.806048	0.816223	0.604023
Nlrc5	-1.95476	-1.48029	-1.3335	-1.62041	-1.75166	-1.13509	-1.02021	-1.58613	-0.893241	-1.03604	-1.30187	-0.843827	-0.53392	-0.511204	-0.33248	-0.610632	-0.861974	-0.354411	-1.01207	-1.46994	-0.791723	-0.497025	-0.943171	-0.503099	-0.745607
H2-K1	1.44953	1.64492	1.79925	1.62091	1.61686	1.68345	2.13289	1.35519	2.07799	2.00979	1.73128	2.08239	2.64427	2.70833	2.60915	2.4958	2.44079	2.61087	2.26881	1.92566	2.29954	2.58125	2.40108	2.67624	2.5506
H2-T23	0.195877	0.373473	0.467199	0.37031	0.269026	0.297574	0.568768	0.239646	0.849777	0.807023	0.452837	0.702627	1.04661	0.92799	1.16758	0.866339	0.923857	1.19223	0.688899	0.727554	0.731851	1.20409	0.980683	1.38316	1.10241
Irf9	-0.203206	-0.0731209	0.00961051	0.081694	-0.127056	0.041459	0.410756	-0.237742	0.361929	0.1593	-0.177746	0.551681	0.378308	0.135765	0.430225	0.59431	0.248764	0.332312	0.108706	0.158546	0.185605	0.394092	0.146732	0.499887	0.318387
Parp14	0.0939925	0.00189198	0.134126	0.133334	0.0349435	0.10424	0.397039	-0.11789	0.273261	0.343905	-0.00135002	0.437233	0.480704	0.326323	0.373708	0.538512	0.419832	0.487391	0.209639	0.325198	0.385592	0.673362	0.386474	0.603101	0.464995
Eif2ak2	-0.611844	-0.706283	-0.589752	-0.731437	-0.788159	-0.796842	-0.589168	-0.735314	-0.512527	-0.653917	-0.804515	-0.467133	-0.401863	-0.739195	-0.652643	-0.531705	-0.409109	-0.465234	-0.743421	-0.669025	-0.569251	-0.146873	-0.573591	-0.356267	-0.668256
Parp9	-0.327786	-0.255609	-0.0953215	-0.264037	-0.200499	-0.307293	0.0607742	-0.291348	-0.0209462	-0.220182	-0.517536	0.122175	0.18127	-0.0605035	-0.0831432	0.0984718	-0.19111	0.0614195	-0.271608	0.0865557	-0.143883	0.282808	0.084027	0.0686351	-0.271101
Rnaseh2b	-0.514443	-0.307047	-0.362759	-0.37193	-0.518925	-0.132842	-0.0632707	-0.489978	-0.373954	-0.19036	-0.550573	-0.196409	0.228764	-0.0712629	0.118416	0.12051	-0.0786367	-0.10269	-0.275441	-0.161077	-0.158907	0.118727	0.0959063	-0.146543	-0.349116
Myo1e	-0.600914	-0.41717	-0.683492	-0.510422	-0.410082	-0.446432	-0.352533	-0.636166	-0.449007	-0.277505	-0.515312	-0.276726	-0.0305478	-0.354836	-0.0495514	-0.145334	-0.204744	-0.422814	-0.253615	-0.430078	-0.321079	-0.145012	-0.28061	-0.380238	-0.400089
Ifi203	-0.934493	-0.702801	-0.89323	-0.751725	-0.908309	-0.728374	-0.554369	-0.881194	-0.523454	-0.323953	-0.641976	-0.2884	-0.190278	-0.430343	-0.181073	-0.456872	-0.462656	-0.573493	-0.515061	-0.595619	-0.422772	-0.18293	-0.142702	-0.411403	-0.6736
Mndal	0.0200309	0.291703	0.226228	0.0653317	0.0332165	0.045244	0.317461	0.0471063	0.266857	0.533221	0.366841	0.619431	1.35952	0.67314	0.986785	0.860805	0.746237	0.537735	0.589098	0.320987	0.471691	1.03802	0.911838	0.576843	0.467015
Ly6a	0.49415	0.717944	0.884912	0.743621	0.828075	0.832926	0.922785	0.589695	1.12394	1.24236	0.976424	1.18678	1.33886	1.02075	1.35935	1.1759	1.17394	1.12723	0.82019	1.10646	1.20891	1.73739	1.50454	1.12826	0.385477
Rtp4	-0.550488	-0.342735	-0.525053	-0.392506	-0.478242	-0.467678	-0.292383	-1.15056	0.111653	0.227496	-0.401822	-0.0825494	0.130518	-0.0448267	0.00109294	0.310005	0.0552907	0.0719481	-0.642119	-0.255193	-0.452123	0.435571	0.0351954	0.0873599	-0.28042
Nrp2	0.27643	0.351637	0.179047	0.212393	0.372895	0.31718	0.254407	0.0380011	0.0546642	0.313662	0.357086	0.434395	0.427785	0.332358	0.466479	0.450565	0.214689	0.543642	0.200074	0.0552772	0.444202	0.491003	0.492401	0.456901	0.422592
Hist1h1d	0.486872	0.600173	0.149837	0.234982	-0.0431959	0.43574	0.479085	0.244454	0.182788	0.117144	0.108108	0.499542	0.356472	0.624471	0.936827	0.367435	0.158866	0.805787	0.33727	-0.164681	0.677163	0.697688	0.868036	0.195369	0.541205
Hist1h2af	0.17459	0.641483	-0.0972768	-0.0334906	-0.186726	0.0867349	0.0261285	-0.0824619	-0.124394	0.142594	0.233798	0.580402	0.536604	0.358263	0.821171	-0.116593	-0.029499	0.638171	0.0969018	0.0354063	0.218224	0.744926	0.819957	0.312495	0.566604
Lmnb1	-0.177734	-0.197873	-0.585108	-0.69976	-0.489509	-0.415469	-0.432319	-0.61278	-0.758587	-0.338513	-0.621109	-0.454021	-0.00762089	-0.300259	-0.222502	-0.0125486	-0.316995	0.147039	-0.363214	-0.520213	-0.100415	-0.165971	-0.429208	-0.490179	-0.151906
Ranbp1	0.937834	1.05329	0.882325	0.945817	0.981931	1.10332	0.970317	0.957491	0.929226	1.07633	0.888584	0.931699	1.26766	1.06571	1.25185	1.30238	1.09991	1.38007	1.05779	0.938673	1.12574	1.04283	1.18622	1.053	1.34909
Eva1b	-0.335293	-0.131494	-0.499686	-0.603291	-0.573257	-0.329256	-0.369984	-0.410447	-0.364589	-0.257461	-0.342564	-0.301472	-0.282083	-0.0941925	-0.186993	-0.0536157	-0.390345	-0.0464165	-0.229404	-0.518298	-0.195232	-0.237993	-0.083383	-0.143438	0.276131
Rcc2	-0.372573	-0.293995	-0.568339	-0.82574	-0.67013	-0.449527	-0.341166	-0.422988	-0.552439	-0.290052	-0.382467	-0.348024	-0.133756	-0.12697	0.141663	0.0112241	-0.287337	-0.0352462	-0.126285	-0.590913	-0.167219	0.127923	0.101318	0.0147806	0.0572803
Srsf9	0.0987672	0.079065	-0.337227	-0.0837511	-0.0870986	-0.134148	-0.0138183	-0.108451	-0.0919274	-0.0314406	0.0721457	0.0941359	0.30848	0.193687	0.514301	0.28513	0.14432	0.474641	0.278304	0.00990383	0.469808	0.457066	0.316047	0.2018	0.604388
Hist2h2ac	1.23065	1.55266	1.10956	1.26068	1.14433	1.41527	1.09075	1.21023	1.25871	1.41824	1.19588	1.22886	1.28557	1.14821	1.39884	1.47649	1.30595	1.46719	1.31382	1.25295	1.48863	1.2246	1.27467	1.20975	1.56491
Homez	-1.72909	-1.42133	-1.60194	-1.48038	-1.74965	-1.54853	-1.65402	-2.0017	-1.5892	-1.39367	-1.69197	-1.80237	-1.66964	-1.65131	-1.26602	-1.45737	-1.47307	-1.27847	-1.47799	-1.66656	-1.38514	-1.5488	-1.46521	-1.59916	-1.546
Ccdc23	-0.00485463	0.138825	-0.0295525	-0.200585	-0.124166	-0.0121647	-0.0936539	-0.255192	0.031042	0.277814	-0.139767	-0.153706	-0.102853	0.171673	0.478353	0.465537	0.223393	0.394117	-0.118557	0.222318	0.0774811	0.00766695	0.470741	0.00809656	0.102302
Mipol1	-0.342153	-0.352602	-0.386557	-0.4795	-0.791305	-0.396145	-0.520476	-0.350708	-0.229951	-0.107336	-0.405512	-0.259777	-0.125682	-0.127815	0.255936	0.111512	-0.121991	-0.0112109	-0.230223	-0.143949	-0.264749	-0.109898	0.299481	0.0455944	0.00622784
Zbtb6	-0.803872	-0.836388	-1.21837	-1.04546	-0.971704	-0.93531	-1.09174	-0.985401	-0.739535	-0.754055	-1.17806	-0.781624	-0.674413	-0.769494	-0.288981	-0.580703	-0.694391	-0.458346	-0.763547	-0.706937	-0.91201	-0.634608	-0.485221	-0.690061	-0.581626
Rps6kc1	-0.300636	-0.262131	-0.303058	-0.211434	-0.212738	-0.31202	-0.320011	-0.335387	-0.278871	-0.180496	-0.346698	-0.271641	-0.268917	-0.213031	-0.131554	-0.0267273	-0.149058	-0.00515709	-0.26176	-0.190417	-0.144632	-0.223676	-0.162469	-0.269883	-0.155527
Zfp64	-0.546935	-0.551191	-0.538777	-0.467335	-0.353268	-0.692999	-0.603879	-0.615545	-0.499433	-0.405095	-0.663094	-0.521481	-0.353561	-0.338534	-0.367736	-0.23441	-0.2587	-0.108954	-0.380565	-0.420627	-0.35259	-0.321972	-0.0328464	-0.395495	-0.347514
Ahcy	-0.764691	-0.593239	-0.490314	-0.535156	-0.473288	-0.530528	-0.798461	-0.596365	-0.517727	-0.379954	-0.694225	-0.518045	-0.293144	-0.599275	-0.231281	-0.336822	-0.343308	-0.198378	-0.278846	-0.587973	-0.291918	-0.544916	-0.149009	-0.234638	-0.0524049
Tapbpl	-0.878568	-0.602463	-0.821754	-0.698037	-0.629813	-0.926572	-0.787569	-0.775314	-0.488055	-0.499573	-1.27924	-0.580123	-0.333594	-0.556462	-0.10751	-0.280386	-0.488181	0.0229583	-0.467654	-0.546627	-0.32019	-0.301932	-0.278242	-0.0633217	-0.0591832
Zbtb14	-0.487162	-0.204162	-0.426904	-0.44431	-0.445427	-0.351735	-0.15336	-0.673	-0.354369	-0.300161	-0.291726	-0.282639	-0.0950249	-0.28568	-0.355899	-0.440049	-0.234918	-0.0275094	-0.311292	-0.266528	-0.358886	-0.145597	-0.0688439	-0.115056	-0.0386354
Trmt2a	-1.42262	-1.16956	-1.1168	-1.17431	-1.4267	-1.14473	-1.00335	-1.38662	-1.14151	-1.0896	-1.44148	-1.2039	-0.944042	-0.945359	-1.19883	-1.26478	-0.814632	-0.525948	-1.18681	-1.03814	-1.21047	-0.920335	-1.02812	-0.960465	-1.11647
Irf1	-0.949741	-0.609757	-0.598545	-0.663452	-0.633325	-0.644469	-0.292221	-0.723059	-0.577352	-0.575133	-0.90167	-0.350825	-0.383451	-0.228274	-0.429343	-0.478771	-0.357759	0.0243323	-0.508269	-0.618786	-0.336576	-0.380569	-0.295765	-0.135286	-0.411112
Megf9	-0.27227	-0.180926	-0.273604	-0.101383	-0.15254	0.0231481	0.0804468	-0.0696505	-0.134282	-0.166356	-0.0688872	0.00895339	0.0874922	0.136368	0.00372455	-0.124761	0.0925175	0.346353	-0.0124267	0.0154786	0.085725	0.00766695	0.220519	0.158668	0.13632
Sh3rf1	-0.824951	-0.627481	-0.796376	-0.831817	-0.708841	-0.600653	-0.429256	-0.60443	-0.703182	-0.383726	-0.646015	-0.590683	-0.334165	-0.360058	-0.558761	-0.36816	-0.348555	-0.121404	-0.586034	-0.646195	-0.334357	-0.397157	-0.139074	-0.208133	-0.423854
Zfp740	-0.804752	-0.750945	-0.772951	-0.819386	-0.838489	-0.745609	-0.642994	-0.675704	-0.755805	-0.578518	-0.761767	-0.74953	-0.675956	-0.71158	-0.796608	-0.628144	-0.675018	-0.459542	-0.641142	-0.777577	-0.556668	-0.793815	-0.586903	-0.564647	-0.668803
Hist1h2be	-1.2918	-0.961735	-1.0244	-1.12497	-0.827759	-0.845982	-0.962028	-0.576325	-0.995936	-0.73567	-0.880207	-0.914381	-0.383743	-0.444237	-0.833597	-0.297744	-0.632389	-0.159859	-0.838368	-0.614216	-0.554722	-0.753283	-0.356103	-0.632914	-0.7987
L3mbtl3	-0.883108	-0.560779	-0.556606	-0.701291	-0.492521	-0.520241	-0.472967	-0.345826	-0.585276	-0.286482	-0.701871	-0.579067	-0.29837	-0.173122	-0.30167	-0.353347	-0.387914	-0.0805297	-0.41177	-0.47214	-0.415904	-0.283219	-0.375725	-0.335607	-0.318669
Hey1	-0.804558	-0.599778	-0.491712	-0.637011	-0.738114	-0.627085	-0.637559	-0.282584	-0.244924	-0.454294	-0.719745	-0.448865	-0.510133	-0.025407	-0.471709	0.0371329	-0.556442	0.152874	-0.0421863	0.219138	-0.284852	-0.0869856	0.0384361	0.295458	-0.0792237
Stxbp5	-0.823771	-0.702732	-0.688274	-0.854823	-0.871524	-0.72088	-0.86548	-0.648423	-0.645194	-0.742348	-0.867805	-0.746982	-0.62362	-0.641604	-0.671817	-0.566868	-0.65929	-0.382319	-0.53828	-0.608267	-0.521448	-0.382224	-0.49233	-0.385819	-0.481501
Mpg	-0.933984	-0.876447	-0.849587	-1.10205	-0.836796	-0.957876	-0.711322	-0.926754	-0.66165	-0.802625	-0.861499	-0.661276	-0.562795	-0.739884	-1.03749	-0.506797	-0.782138	-0.340346	-0.790822	-0.855944	-0.716592	-0.568099	-0.449813	-0.327852	-0.626694
Naga	-0.269732	-0.186408	-0.28434	-0.252912	-0.171309	-0.503197	-0.0593583	-0.164241	-0.0876138	-0.0801187	-0.360464	-0.0217474	-0.12591	-0.235399	-0.00424608	0.28176	0.0828309	0.2177	0.173777	-0.270657	0.204472	0.208516	0.172688	0.392348	-0.0913861
Nat6	-0.375554	-0.303651	-0.254356	-0.231828	-0.204356	-0.0721829	-0.15649	-0.395418	-0.270943	-0.113361	-0.229524	-0.0987135	0.14685	0.0455069	-0.0315054	-0.208602	-0.0606874	0.165358	-0.120398	-0.0947275	-0.0508972	-0.0210768	-0.225367	-0.0311189	0.149719
Rpl18	1.9364	1.98012	2.03216	1.95725	1.94229	2.03287	2.06678	1.9601	2.01368	2.11482	2.05922	2.01177	2.17942	2.03631	2.20379	2.01906	2.1323	2.20197	2.12457	2.08284	2.17812	2.15547	1.98385	2.13342	2.25637
Epha2	-1.04874	-1.06047	-0.699063	-1.11174	-1.085	-1.00426	-0.896721	-1.13923	-0.966039	-0.573356	-0.996945	-0.840654	-0.543108	-0.662686	-0.436454	-0.75602	-0.699036	-0.537667	-1.05819	-0.656343	-0.64595	-0.647517	-0.601916	-0.222852	-0.385627
Zkscan6	-1.09703	-1.14404	-1.1029	-1.18915	-1.01886	-1.15774	-1.03881	-1.26856	-1.02793	-0.932946	-1.22791	-1.03106	-0.832958	-0.814922	-0.873005	-0.956264	-0.924465	-0.87856	-1.14172	-0.99697	-0.825448	-0.808771	-1.12631	-0.83127	-0.697433
Mapk7	-2.49996	-2.09689	-2.46058	-2.19779	-1.98654	-2.274	-2.05097	-2.4191	-2.16341	-2.31107	-2.01655	-2.04772	-2.14272	-1.8419	-1.64908	-1.96764	-1.46903	-1.53344	-2.06354	-1.88452	-1.61875	-1.31931	-2.06392	-1.62728	-1.61772
Plagl2	-1.32547	-1.28531	-1.27655	-1.16681	-1.19254	-1.45505	-1.07064	-1.41808	-1.34274	-1.20188	-1.22064	-1.16773	-1.04294	-1.05066	-0.863124	-1.13932	-0.760429	-0.997836	-1.21043	-1.17818	-0.950639	-0.893545	-1.27921	-1.15197	-0.87016
Slc25a30	-0.487928	-0.374675	-0.415014	-0.433563	-0.456989	-0.434691	-0.0965523	-0.639293	-0.407801	-0.194067	-0.379855	-0.430361	-0.156158	-0.245035	-0.238653	-0.0682014	-0.0789417	0.186569	-0.406636	-0.277992	-0.0261984	-0.0354775	-0.162459	-0.0128973	0.157036
Csnk1g1	-0.92188	-0.784642	-0.765766	-0.79384	-0.698394	-0.837557	-0.753237	-0.882421	-0.871651	-0.753801	-0.799892	-0.760408	-0.597491	-0.654192	-0.693877	-0.532747	-0.570061	-0.612236	-0.691523	-0.713619	-0.616953	-0.515652	-0.631816	-0.474753	-0.598301
Map3k3	0.293185	0.41646	0.484004	0.472712	0.374402	0.456739	0.499251	0.393418	0.356564	0.494657	0.431741	0.418009	0.563725	0.515651	0.683151	0.702587	0.766899	0.685899	0.531701	0.555181	0.714624	0.659119	0.494901	0.743789	0.662437
Alg1	-0.563349	-0.235074	-0.249866	-0.453623	-0.161936	-0.135688	-0.327258	-0.366462	-0.189376	-0.0790411	-0.213845	-0.232154	-0.254168	-0.138354	-0.341609	-0.208394	-0.146202	0.0700201	-0.0975439	-0.462888	-0.122285	-0.177326	-0.213626	-0.0420223	0.188575
Kat5	-0.352139	-0.173381	-0.244686	-0.0604202	-0.0596367	-0.0983512	-0.125191	-0.280127	-0.16443	-0.155254	-0.0675415	-0.268333	-0.112231	0.041336	-0.040176	-0.146936	-0.10998	0.0139505	-0.122273	-0.231382	0.0397994	-0.0440896	-0.193055	-0.0946552	0.141091
Cenpj	-1.29715	-0.81471	-1.10163	-0.873015	-0.951823	-1.05439	-1.03452	-1.21122	-0.833723	-1.05008	-0.998185	-0.84962	-0.97454	-0.599568	-0.635377	-0.354187	-0.485502	-0.550943	-0.745951	-1.28998	-0.739257	-0.75477	-0.751271	-0.527047	-0.756865
Traf7	-0.737391	-0.373795	-0.522191	-0.602165	-0.43317	-0.420103	-0.409145	-0.550261	-0.562795	-0.393931	-0.494914	-0.426703	-0.437063	-0.375135	-0.296057	-0.285104	-0.385735	-0.323324	-0.443316	-0.572475	-0.294324	-0.332892	-0.432572	-0.297278	-0.408834
Man1b1	-0.244175	0.0813061	-0.0030197	-0.0720096	-0.0222732	-0.115097	0.00284539	-0.114799	-0.0200916	-0.161606	0.057344	0.0133665	0.00415885	0.0951712	0.0315434	0.103933	0.0261485	0.183859	0.0765457	-0.0182925	0.126544	0.189657	0.0180396	0.149443	0.12281
Arnt	0.274135	0.524555	0.511634	0.482553	0.43979	0.471603	0.403236	0.457709	0.299657	0.362336	0.385159	0.489061	0.511751	0.566739	0.402671	0.621568	0.5174	0.592689	0.572717	0.439729	0.605239	0.537906	0.507602	0.749869	0.654391
Ccar2	-0.0568376	0.17462	0.0998918	0.149226	0.111173	0.1376	0.0761807	-0.00617409	0.154187	0.145547	0.139509	0.0729923	0.164118	0.243691	0.0541944	0.280999	0.287399	0.273069	0.244518	0.23227	0.343012	0.218463	0.127504	0.422599	0.227358
Usp6nl	-0.946082	-1.12314	-1.13742	-1.0351	-1.21498	-0.924889	-0.661577	-0.977751	-1.16502	-0.80571	-0.738042	-0.80044	-0.519649	-0.556493	-0.349536	-0.7409	-0.576378	-0.452457	-0.618463	-0.567238	-0.325299	-0.363773	-0.200124	-0.456987	-0.823495
Prex1	-0.680227	-0.520208	-0.770802	-0.917571	-0.758909	-0.631288	-0.581444	-0.712477	-0.837619	-0.603879	-0.623857	-0.579786	-0.152616	-0.41907	-0.163758	-0.769532	-0.386545	-0.381955	-0.589367	-0.548908	-0.289833	-0.4555	-0.209884	-0.400454	-0.609802
Tmem173	-1.06178	-0.852509	-1.22673	-1.18179	-1.28916	-0.908951	-0.765137	-1.17958	-1.06075	-0.939035	-0.926398	-0.775046	-0.179843	-0.146727	-0.131692	-0.858847	-0.350931	-0.539744	-0.556607	-0.549999	-0.182214	-0.472118	-0.151317	-0.154588	-0.83049
Nbeal2	-1.12546	-1.23629	-0.968132	-1.25214	-1.14323	-1.13457	-1.01197	-1.03349	-1.34426	-0.835789	-0.930449	-1.09025	-0.90348	-0.887239	-0.678594	-1.02487	-1.04047	-0.856264	-0.712879	-1.01456	-0.728167	-0.940259	-0.773287	-0.836123	-1.13911
Elovl1	-0.994201	-0.718537	-0.681855	-0.592372	-0.602584	-0.815273	-0.351711	-0.607088	-0.845584	-0.346402	-0.114187	-0.552743	0.183428	-0.312283	0.0936835	-0.711213	0.0829097	-0.132799	-0.357701	-0.219282	0.310738	0.144436	-0.144351	-0.0835753	-0.38464
Rps6ka1	-1.42167	-1.48314	-1.34197	-1.712	-1.31394	-1.41664	-1.09162	-1.22224	-1.4192	-1.0084	-0.962703	-1.19238	-0.804882	-1.27833	-0.815086	-1.02319	-0.989051	-0.910677	-1.1862	-1.08957	-0.693901	-0.706302	-0.95127	-0.790623	-1.06919
Stmn2	-0.931146	-0.768819	-0.685368	-1.05133	-1.28455	-0.887595	-0.477319	-0.677821	-0.443673	-0.524892	-0.617638	-0.705387	0.171798	-0.035283	-0.00273113	-0.98044	-0.669034	-0.431493	-0.514984	-0.524472	-0.328357	-0.180926	-0.0568938	-0.486174	-0.26043
Pik3cd	-2.88125	-2.71807	-2.98131	-3.30825	-3.0995	-2.87154	-2.23164	-3.07407	-2.62696	-2.50657	-2.26962	-2.34787	-1.99303	-2.36579	-1.82412	-2.56704	-2.5804	-2.14602	-2.37853	-2.21348	-2.22738	-2.11368	-2.03536	-2.26174	-2.22469
Rad50	-0.436644	-0.0366105	-0.103098	-0.600879	-0.293151	-0.260871	-0.000822251	-0.156865	-0.0809843	0.0283501	-0.0598518	-0.0374056	0.268995	0.184585	0.125705	-0.0557974	0.0474203	0.106018	0.117471	0.110067	0.0138404	0.345791	0.312847	0.219714	0.181166
Aldh9a1	0.0582884	0.11943	0.00464154	0.00392227	-0.105813	-0.142714	0.143151	-0.0819155	0.0886198	0.204042	0.296622	0.192609	0.338539	0.487701	0.301448	0.0760904	0.174654	0.140834	0.133284	0.0492355	0.184995	0.320205	0.319454	0.250065	0.219177
Pgm2l1	-1.26881	-1.13922	-1.47726	-1.44733	-1.52605	-1.58686	-1.29418	-1.32329	-1.07439	-1.30168	-1.28167	-1.24388	-0.760111	-0.775516	-1.17424	-1.29164	-1.24783	-0.96101	-1.21809	-1.45314	-1.08708	-1.11605	-0.854543	-1.02067	-0.865293
Gimap8	-1.54359	-1.09747	-1.29424	-1.1171	-1.36325	-1.23585	-1.17385	-1.21735	-1.20602	-1.10278	-1.27663	-0.993013	-0.482989	-0.992944	-0.412314	-1.10961	-0.945188	-1.10097	-0.912581	-1.34751	-0.96684	-0.725862	-0.954993	-0.95374	-0.851709
Irf8	-1.35882	-1.06181	-1.16132	-1.03627	-1.21969	-0.998197	-0.819274	-1.24681	-0.953252	-0.698201	-0.91234	-0.73667	-0.0919467	-0.697562	0.110888	-0.797367	-1.11424	-0.922722	-0.795418	-0.850077	-0.702623	-0.403188	-0.695571	-0.6039	-0.462568
D17H6S56E-5	-1.38106	-0.887665	-1.04453	-1.14944	-1.15843	-0.890593	-0.747195	-1.58086	-1.14559	-0.688212	-1.21332	-0.923864	-0.0349561	-0.590975	-0.116259	-1.12774	-0.493648	-0.912358	-0.414897	-1.26338	-0.295986	-0.00219971	-0.263768	-0.778509	-0.909337
Hcls1	-0.208862	-0.215327	-0.120781	-0.347233	-0.484498	-0.231414	0.0307395	-0.318336	0.0577319	-0.154863	0.0368068	0.0590454	0.616182	0.0311158	0.65302	-0.0143385	0.234291	0.0929656	0.110806	-0.368452	0.211073	0.626757	0.376466	0.0623758	0.335346
Cyba	0.298366	0.343123	0.465135	0.337265	0.341765	0.226362	0.481486	0.172265	0.375895	0.517068	0.618706	0.45322	1.00442	0.466093	0.810974	0.274349	0.632937	0.48042	0.618192	0.437252	0.551313	0.391192	0.725728	0.570874	0.451235
Lyn	0.113597	0.111508	0.0494789	0.11732	0.16022	0.061963	0.324364	0.0730135	0.20317	0.106464	0.231305	0.326391	0.886079	0.329469	0.695563	0.196413	0.37245	0.36544	0.435345	0.277922	0.563522	0.511593	0.580542	0.375646	0.368413
Specc1	-1.41188	-1.26948	-1.50148	-1.49468	-1.34592	-1.64588	-1.06062	-1.5533	-1.40203	-1.447	-1.37684	-1.2033	-0.841041	-0.987564	-0.849772	-1.57187	-1.18238	-1.09591	-0.928188	-1.12611	-0.781444	-0.897163	-0.748872	-1.25915	-0.976009
Nap1l1	1.1594	1.09226	1.07313	1.06995	1.05021	1.08348	1.11992	1.05634	1.12405	1.1112	1.08113	1.08538	1.34734	1.27901	1.34484	1.24029	1.24224	1.06165	1.237	1.26854	1.25606	1.35431	1.33824	1.2106	1.15938
Ube2j1	0.0884249	-0.0590331	0.0547788	0.0767708	0.109558	0.0910419	0.0183264	0.0149337	0.209038	0.28567	0.0855033	0.0946946	0.557423	0.382829	0.578525	0.283111	0.318462	0.194654	0.308287	0.236156	0.371167	0.50514	0.427896	0.306566	0.211819
Ccdc88c	-0.365077	-0.468558	-0.573989	-0.576905	-0.570167	-0.700919	-0.510458	-0.736645	-0.703706	-0.615008	-0.379838	-0.512658	0.0335077	-0.106423	0.116438	-0.25246	-0.0318702	-0.246364	-0.134145	-0.305643	-0.214974	-0.0122262	0.115918	-0.205833	-0.110585
Smc2	-1.07703	-1.26257	-1.43813	-1.32063	-1.47575	-1.28824	-1.46376	-1.51462	-1.33821	-1.47295	-1.3564	-1.10738	-0.306511	-0.705403	-0.329519	-0.782509	-0.785992	-0.843404	-0.770343	-1.15779	-0.973157	-0.527677	-0.552164	-0.907111	-1.01868
Stk4	-0.0510583	-0.0284689	-0.00702928	-0.090645	-0.110655	-0.0429032	-0.0423498	-0.0417807	-0.0561938	-0.0215824	-0.161912	0.0661415	0.428771	0.221908	0.545829	0.213065	0.262555	0.138624	0.128957	0.077113	0.151943	0.219819	0.348345	0.121156	0.142043
Ubp1	-0.120716	-0.0148025	0.0418274	-0.0167292	-0.110555	-0.0864231	0.0351424	0.0231248	0.0306062	0.00703561	-0.00661027	0.153353	0.370905	0.108128	0.334892	0.27019	0.265332	0.215145	0.365429	0.0399601	0.326163	0.385012	0.172615	0.295133	0.297731
Inpp5d	-1.09423	-0.766642	-0.761168	-1.01151	-1.12657	-1.09681	-0.821251	-1.14923	-0.848655	-0.910639	-0.819035	-0.719601	-0.21853	-0.616601	-0.0520566	-0.353473	-0.375404	-0.406005	-0.314067	-0.77698	-0.25853	-0.052756	-0.0987839	-0.367372	-0.616676
Pik3ap1	-0.731521	-0.786769	-0.873723	-0.789148	-0.987756	-1.06669	-0.613838	-1.04288	-0.524478	-0.725609	-0.624392	-0.508927	-0.102286	-0.17562	0.256268	-0.0907913	-0.252314	-0.336599	-0.0890256	-0.863875	-0.0906242	0.0839678	0.0662107	-0.240931	-0.329046
Ptpn6	-0.326943	-0.487434	-0.543173	-0.675908	-0.463402	-0.786603	-0.208562	-0.761912	-0.300519	-0.317336	-0.166043	-0.351431	0.765578	0.192476	0.925984	0.028126	0.129079	0.0238705	0.221159	-0.212181	0.239793	0.421499	0.24456	0.125255	-0.0307919
Itga4	-1.75619	-1.65349	-1.58781	-1.83195	-1.92426	-2.15835	-1.55552	-2.14867	-1.47873	-1.82845	-1.77956	-1.64015	0.0848461	-0.656283	0.0304134	-0.826837	-0.713523	-0.759408	-0.815385	-1.32935	-0.785429	-0.629945	-0.782124	-0.711739	-1.03678
Ptprc	-1.39654	-1.44278	-1.36296	-1.31113	-1.56028	-1.48581	-0.980319	-1.73012	-1.04805	-1.1767	-1.32284	-0.915645	0.435022	-0.311225	0.399794	-0.308568	-0.269512	-0.446585	-0.323781	-0.83302	-0.545767	-0.187938	-0.177304	-0.573363	-0.70833
Gm1966	-2.16749	-2.34564	-2.25042	-2.11683	-2.62564	-2.34822	-1.67334	-2.30049	-1.77695	-2.083	-2.19245	-1.7332	-0.269626	-1.0428	-0.538761	-1.3382	-1.05221	-1.15927	-1.06881	-1.78956	-1.04807	-0.474802	-0.65525	-1.26083	-1.54305
Wdfy4	-1.70586	-1.41725	-1.67644	-1.52389	-1.60285	-1.68826	-1.05155	-1.67384	-1.33725	-1.36703	-1.65958	-1.49614	-0.157639	-0.627602	0.0265549	-0.875355	-0.67612	-0.750284	-0.532145	-1.44456	-0.672146	-0.464115	-0.487425	-0.748333	-0.861272
Laptm5	-0.310883	-0.331117	-0.224554	-0.363671	-0.350223	-0.227126	0.0210181	-0.450604	-0.0329035	0.086224	-0.145824	-0.127962	0.565194	0.422184	0.904232	-0.0302876	0.212505	0.466697	0.24093	0.098662	0.493087	0.480797	0.491029	0.214507	0.282234
Rassf4	-0.955948	-0.894338	-0.744133	-0.882413	-1.05432	-1.0454	-0.509335	-0.868821	-0.460288	-0.575206	-0.721597	-0.64674	0.200612	-0.279488	0.293119	-0.473062	-0.301714	-0.0938862	-0.225351	-0.32313	-0.183126	0.00988506	-0.0648288	-0.401906	-0.486884
Ikbkb	-0.571206	-0.377157	-0.317142	-0.442402	-0.443867	-0.433205	-0.365203	-0.444616	-0.302399	-0.283833	-0.339444	-0.277141	0.380423	0.0861246	0.281067	-0.187397	0.124511	-0.00283612	0.143728	-0.0609447	0.0756667	0.108014	0.0906975	0.0888691	-0.0418182
Prkcb	-1.46931	-1.36426	-1.48305	-1.45324	-1.48985	-1.47218	-1.19791	-1.61323	-1.20305	-1.16703	-1.21302	-1.24457	0.0225286	-0.581588	0.0734733	-0.879522	-0.718156	-0.839206	-0.475808	-0.915482	-0.580885	-0.212662	-0.420356	-0.420543	-0.585893
Rab43	-0.63133	-0.531644	-0.615381	-0.566783	-0.656642	-0.601761	-0.344298	-0.576886	-0.504976	-0.458242	-0.523812	-0.535467	0.0331103	-0.0638324	0.104323	-0.311702	-0.179633	-0.286897	-0.217174	-0.334805	-0.0351509	-0.072817	0.106912	-0.0157849	-0.266794
Itgb2	-0.746854	-0.83802	-0.538995	-0.802759	-0.889788	-0.771461	-0.39286	-0.677216	-0.226413	-0.440239	-0.704389	-0.27241	0.643035	0.387975	0.835642	-0.106873	0.15559	0.0702078	0.13366	-0.174177	0.38828	0.567774	0.513963	0.237467	0.232889
Prelid1	0.814458	0.852468	0.757171	0.76182	0.795344	0.778676	0.913357	0.786626	0.917937	0.96525	0.802735	0.959409	1.33387	1.22756	1.39008	1.0816	1.20471	1.28807	1.187	1.00715	1.26655	1.39299	1.31391	1.31466	1.1852
Sirpa	-0.331879	-0.186626	-0.280179	-0.170025	-0.234833	-0.18124	-0.121373	-0.161711	-0.147675	0.0366071	-0.148507	-0.115889	0.265511	-0.101719	0.139935	-0.0188571	-0.0316537	0.0587005	0.0617886	-0.0406108	0.0177996	0.118278	0.209441	0.140099	-0.0193021
Fcgr2b	-0.515174	-0.514216	-0.347232	-0.634386	-0.791683	-0.803389	0.0798333	-0.363538	-0.21142	-0.164297	-0.407206	0.0430136	0.634361	0.0771052	0.452783	-0.0544193	0.164695	0.264111	0.352432	0.435541	0.286461	0.550161	0.896893	0.345426	0.110289
Cd68	-0.366841	-0.619473	-0.390499	-0.279044	-0.476045	-0.402287	0.0421936	-0.404017	-0.285454	-0.098514	-0.322406	-0.0405223	0.46757	0.067308	0.427659	-0.000778184	0.162644	0.284687	0.430293	0.305697	0.473381	0.651308	0.777103	0.53045	0.0728186
Pirb	-1.27438	-1.25236	-0.994284	-1.099	-1.22809	-1.26599	-0.737626	-1.17504	-0.773372	-0.791522	-0.887961	-0.655434	0.283098	-0.451195	0.0441428	-0.848288	-0.37465	-0.248576	-0.116622	-0.399378	-0.00371524	0.213823	0.468515	-0.0201621	-0.214888
Lcp1	-0.0524541	-0.117992	0.0551679	-0.136858	-0.216959	-0.171084	0.203977	-0.0492343	0.270777	0.0837417	-0.0284823	0.25844	0.791993	0.309444	0.893752	0.257627	0.236744	0.328116	0.418105	0.313932	0.47271	0.811141	0.874428	0.444888	0.211547
Nrros	-1.36462	-1.56809	-1.32432	-1.38886	-1.65282	-1.19648	-1.34703	-1.28323	-1.07398	-0.97984	-1.17486	-0.898545	-0.604931	-0.903371	-0.300683	-0.750287	-0.816219	-0.695103	-0.588063	-0.820574	-0.712719	-0.400678	-0.252596	-0.68556	-1.02808
Unc93b1	0.103551	-0.0100795	0.07847	-0.0848151	-0.00342851	0.0573348	0.349825	0.0102387	0.225288	0.397311	0.230773	0.386786	0.929073	0.781448	0.98519	0.724859	0.475406	0.732271	0.668809	0.496168	0.656286	0.89472	1.04399	0.741858	0.43699
Ctss	0.254537	0.332478	0.518355	0.385353	0.257743	0.497322	0.870103	0.511879	1.01689	0.716717	0.509585	0.895614	1.57941	1.2039	1.80212	1.13613	1.23531	1.23509	1.21125	1.12456	1.18244	1.7699	1.92824	1.28681	1.09217
Samd9l	-0.420604	-0.372195	-0.311685	-0.534842	-0.603288	-0.269525	-0.155871	-0.302678	-0.0401021	-0.0476083	-0.190037	-0.0235998	0.536299	0.39666	0.678838	0.177835	0.393033	0.503251	0.282348	0.207446	0.235048	0.698311	0.760759	0.385815	0.0550776
Adgre1	-0.589357	-0.598474	-0.657845	-0.693006	-1.0163	-0.835814	-0.357071	-0.936182	-0.365745	-0.570465	-0.695938	-0.419643	0.00558513	0.154409	0.139989	0.0166757	-0.218149	0.0132534	-0.0676973	0.0621492	-0.239189	0.188035	0.642708	0.0435214	-0.148801
Cybb	-0.561018	-0.523142	-0.608448	-0.493898	-0.875916	-0.64952	-0.237674	-0.849517	-0.176474	-0.378687	-0.520081	-0.183288	0.35592	0.157008	0.592627	0.126118	-0.22653	-0.00498997	-0.255604	-0.188525	-0.202304	0.348292	0.423015	0.156635	-0.0836396
H2-Ab1	0.784632	0.738988	1.11761	1.03809	0.868718	0.847508	1.61514	0.864922	1.43965	1.19305	1.1897	1.40819	2.23013	1.9804	2.13528	1.80762	1.66886	1.8272	1.67724	1.40323	1.64167	1.63047	1.77505	1.82722	1.82628
H2-Eb1	0.389175	0.548223	0.7405	0.705103	0.551121	0.397632	1.24891	0.437474	1.16516	0.824759	1.12833	1.04363	1.75059	1.30917	1.5837	1.3616	1.13252	1.29943	1.15921	0.723679	1.09914	1.28701	1.34086	1.32974	1.36187
B2m	2.03852	2.30383	2.35449	2.27414	2.29216	2.26785	2.846	2.08706	2.69429	2.68596	2.37229	2.7976	3.3035	3.35264	3.49114	3.10795	3.11363	3.39454	2.77854	2.80503	2.82896	3.42489	3.38614	3.08238	2.71049
Cd74	1.30263	1.37279	1.55608	1.52381	1.42643	1.20083	1.98939	1.38434	1.90547	1.5519	1.73307	1.86397	2.4717	2.20921	2.54839	2.07869	2.02509	2.21295	2.11738	1.87362	2.07124	2.28859	2.30358	2.28452	2.02553
H2-Aa	0.563686	0.744515	0.837606	0.734641	0.811247	0.561681	1.38436	0.838414	1.39521	0.978224	1.23585	1.26848	1.99992	1.80107	2.18294	1.59236	1.56256	1.8919	1.55088	1.3032	1.42823	1.69683	1.97029	1.52956	1.21772
Fam172a	-0.536135	-0.480935	-0.389903	-0.383452	-0.653755	-0.605095	-0.225762	-0.307994	-0.221549	-0.165235	-0.461303	-0.260483	0.0825268	-0.0453844	-0.0347445	-0.0103973	0.0515523	0.0481583	-0.127135	-0.0310966	-0.174225	0.169856	0.109252	0.0272671	-0.214607
Trim12a	-0.267275	-0.0651919	-0.152415	-0.00621124	-0.0720488	-0.157399	0.032808	-0.137292	0.295418	0.123373	-0.172959	0.136132	0.534695	0.394294	0.467341	0.622271	0.720786	0.725729	0.358105	0.389197	0.313549	0.713622	0.736564	0.514195	0.427153
Epsti1	-0.56858	-0.987924	-0.817201	-0.668022	-1.11451	-0.892195	-0.434293	-0.681823	-0.262415	-0.244919	-0.906263	-0.380947	0.0999166	-0.0462302	0.384001	0.106856	-0.192428	0.107108	-0.114659	-0.267236	-0.0933857	0.35687	0.212303	0.0665314	-0.0733075
Shtn1	-1.25077	-1.07439	-1.25846	-1.17938	-1.46467	-1.3409	-0.614122	-0.922769	-0.622824	-1.00334	-0.902618	-0.713173	-0.47788	-0.39188	-0.154773	-0.204765	-0.355671	-0.324927	-0.542344	-0.605302	-0.505161	-0.235084	-0.0380453	-0.185772	-0.48862
Fyb	-1.14905	-0.850156	-1.06755	-0.949846	-1.06498	-1.12713	-0.458638	-1.23596	-0.628917	-0.829914	-0.983156	-0.479217	0.0668366	-0.196716	0.251582	0.0271789	-0.0901573	-0.0572531	-0.234479	-0.342382	-0.111336	0.0861852	0.26919	0.087102	-0.0735263
Ifi204	-0.610915	-0.406438	-0.578603	-0.628072	-0.607413	-0.754929	-0.258536	-0.593161	0.153705	-0.00509604	-0.457544	0.110359	0.48105	0.398634	0.569015	0.33437	0.467801	0.457929	0.410068	0.366006	0.506365	0.912613	0.950213	0.464469	0.322384
Asap1	-1.16368	-1.08835	-1.08487	-1.15874	-1.35589	-1.20177	-0.995772	-1.21207	-0.949812	-0.957502	-0.923104	-0.882982	-0.677158	-0.586863	-0.645137	-0.717659	-0.811654	-0.640088	-0.752537	-0.940068	-0.635875	-0.69063	-0.712582	-0.682256	-0.80639
Abi1	-0.895641	-0.859719	-0.717863	-0.998081	-0.966844	-1.02751	-0.689172	-0.816483	-0.616425	-0.65264	-0.707407	-0.599304	-0.104256	-0.195443	0.0976347	-0.174388	-0.237493	-0.040776	-0.39683	-0.349996	-0.131175	-0.0823385	-0.0855937	-0.310274	-0.309152
Gm14322	-1.51163	-1.48077	-1.18974	-1.45095	-1.45627	-1.6697	-1.05255	-1.29695	-0.769235	-1.12191	-1.05301	-0.897466	-0.592782	-0.362937	-0.473814	-0.501104	-0.622369	-0.436389	-0.533236	-0.736479	-0.502479	-0.398441	-0.390712	-0.479472	-0.455629
Skap2	-0.315244	-0.660556	-0.272591	-0.296362	-0.404708	-0.760226	0.253336	0.199041	0.218826	0.458587	0.165143	0.343438	0.608845	0.708516	0.646241	0.815241	0.446348	0.602643	0.586749	0.781373	0.61451	0.799246	0.900394	0.7665	0.758959
AI607873	-0.771777	-0.506148	-0.357623	-0.652789	-0.930719	-0.910156	-0.538968	-0.349969	-0.0537912	-0.123343	-0.24534	-0.189692	0.425411	0.0995488	0.601861	0.310538	0.129639	0.141016	0.234927	0.278621	0.377207	0.638288	0.767221	0.241636	0.280464
Srd5a3	-1.08875	-0.70057	-0.745642	-0.588537	-0.975739	-1.01623	-0.484802	-0.53696	-0.448713	-0.328457	-0.661942	-0.314265	0.0605105	-0.145415	0.0648886	0.128583	-0.218728	-0.0846702	-0.0339351	0.096863	0.0128368	0.0951112	0.0555489	0.0551019	-0.224972
Smad5	-0.0442195	-0.0478937	0.0185204	0.00294273	0.033409	0.0811349	0.0173694	0.0653435	0.0883292	-0.0316997	-0.0950007	0.0324353	0.319654	0.263758	0.176135	0.157742	0.334897	0.311876	0.175575	0.211228	0.297587	0.366102	0.274917	0.344566	0.171643
Spata6	-0.790449	-0.875915	-0.721134	-1.08159	-0.991356	-0.638218	-0.785982	-0.865767	-0.711967	-0.790826	-1.339	-1.01903	-0.261582	-0.107842	-0.320086	-0.638094	-0.250649	-0.0448788	-0.538206	-0.379803	-0.331589	0.0290344	-0.258934	-0.272527	-0.368046
Tbcd	-0.654413	-0.696619	-0.565213	-0.682116	-0.656579	-0.521035	-0.505032	-0.654033	-0.598083	-0.565841	-0.780495	-0.743733	-0.372053	-0.138295	-0.435032	-0.372931	-0.374807	-0.187071	-0.355011	-0.312781	-0.207771	-0.167759	-0.180949	-0.0972745	-0.314291
Vps16	-0.337179	-0.18724	-0.348709	-0.413248	-0.188969	-0.263662	-0.1985	-0.433375	-0.385797	-0.264233	-0.381479	-0.299763	0.082143	0.0417255	0.0336138	-0.174103	0.0118601	0.00856145	-0.0314711	-0.281718	-0.0891229	0.0337301	-0.054802	0.0602608	-0.149128
Tor4a	-1.30965	-0.943345	-1.42905	-1.32017	-1.13158	-1.02246	-1.13647	-1.23357	-1.06694	-1.09594	-1.12302	-0.997499	-0.475745	-0.262354	-0.262643	-0.923174	-0.542868	-0.281537	-0.499675	-0.936984	-0.417305	-0.250953	-0.160064	-0.560427	-0.649904
Vps4b	0.147475	0.182312	0.0283469	0.0633642	0.158805	0.16614	0.259929	0.155153	0.177128	0.156144	0.1013	0.309315	0.497235	0.484565	0.508916	0.286564	0.459351	0.543961	0.402147	0.259056	0.441936	0.528803	0.484711	0.378468	0.349777
Cpne3	-0.0787217	0.0573327	-0.0529487	-0.0171263	-0.119126	-0.0591783	0.105207	-0.0747976	-0.00998408	0.00110864	-0.139672	0.0252925	0.307723	0.285699	0.11982	-0.0553826	0.208896	0.343392	0.133456	0.150518	0.231749	0.197975	0.287064	0.232935	0.0863078
Arhgap17	-0.649214	-0.827094	-0.99682	-0.838604	-0.833407	-0.76751	-0.701749	-0.875686	-0.825726	-0.695508	-0.950772	-0.627479	-0.422806	-0.265914	-0.275359	-0.74198	-0.311573	-0.185754	-0.474831	-0.394949	-0.337273	-0.25287	-0.148077	-0.30783	-0.378244
Pid1	-0.490862	-0.538245	-0.525812	-0.469297	-0.576384	-0.400504	-0.225668	-0.493349	-0.402344	-0.38372	-0.609517	-0.353361	0.0866952	0.252637	0.189312	-0.501892	0.214709	0.478522	0.047728	0.212503	0.220523	0.400433	0.497169	0.350206	0.0789542
Fam134a	-0.472743	-0.500975	-0.692345	-0.716019	-0.513291	-0.590052	-0.609142	-0.616635	-0.46333	-0.358009	-0.560351	-0.644812	-0.153192	-0.0255885	-0.259126	-0.341522	-0.179578	0.0234212	-0.198069	-0.225921	-0.238168	-0.13719	-0.084298	-0.111411	-0.266075
Ap3m2	-1.26074	-1.25672	-1.36726	-1.51828	-1.1858	-1.28434	-1.06616	-1.5687	-1.09205	-1.19866	-1.18288	-1.22747	-0.44397	-0.41424	-0.413186	-1.06565	-0.466777	-0.0950999	-0.804638	-0.519506	-0.711468	-0.248094	-0.15256	-0.515853	-0.665838
Rin2	-0.0171458	0.086388	-0.229086	-0.0663044	-0.0214176	0.00407327	0.100727	-0.108805	0.0126661	0.0730794	0.0199958	0.00588519	0.586488	0.757353	0.584045	0.306482	0.654879	0.737395	0.504525	0.626265	0.513082	0.676235	0.745865	0.588699	0.504123
Sgsh	-1.06616	-0.794546	-1.07372	-0.98044	-0.85104	-0.809603	-0.859445	-1.13746	-1.00539	-0.883185	-0.976654	-0.927913	-0.489469	-0.363031	-0.519405	-0.561999	-0.370353	-0.35685	-0.548136	-0.446511	-0.483701	-0.232602	-0.154298	-0.466539	-0.474401
Parn	-0.0765202	0.0436054	-0.257778	-0.0970562	-0.154278	-0.0427938	-0.0109782	0.0192678	0.0793098	0.105118	-0.0209592	0.0543464	0.514397	0.520138	0.258433	0.0936023	0.427424	0.377377	0.186392	0.25508	0.398551	0.465908	0.484686	0.331969	0.451806
Snx9	0.726592	0.806137	0.735284	0.792918	0.776687	0.840648	0.859959	0.85155	0.859041	0.746057	0.898677	0.78036	1.12049	1.08619	1.05559	0.929318	1.07554	1.05053	0.958937	0.942283	0.971102	1.06184	1.1417	1.09617	1.00844
Elf4	-1.21349	-1.05229	-0.913285	-0.943748	-1.13776	-1.01941	-0.922561	-0.974146	-1.01522	-1.06782	-0.904891	-0.820829	-0.377699	-0.517056	-0.051906	-0.440232	-0.446782	-0.367243	-0.465038	-0.709393	-0.397582	-0.167516	-0.34939	-0.156079	-0.720482
Ncoa3	0.175881	0.172286	0.189997	0.216849	0.125936	0.130159	0.23998	0.252646	0.270897	0.256034	0.22207	0.218912	0.496187	0.364595	0.555452	0.427692	0.406871	0.450871	0.441132	0.351314	0.353798	0.547629	0.495993	0.585151	0.389782
Mis12	-0.587666	-0.704621	-0.542803	-0.385822	-0.550328	-0.523626	-0.301426	-0.360529	-0.427308	-0.534088	-0.532382	-0.371843	-0.0531527	-0.147276	-0.142637	-0.27357	-0.165796	0.0260706	-0.175851	-0.223196	-0.27808	-0.0628506	-0.187976	-0.14968	-0.228381
Nufip2	-0.208692	-0.198165	-0.16634	-0.105002	-0.123833	-0.10165	-0.0490777	-0.0728577	-0.085823	-0.0909221	-0.0899121	-0.0502373	0.265793	0.0737961	0.228259	-0.0188764	0.161112	0.197097	0.08518	0.178393	0.150173	0.214454	0.129615	0.279689	0.0607421
Gbp2	0.195339	0.42198	0.484312	0.262482	0.425474	0.474251	0.570423	-0.063298	0.631589	0.341236	0.0539157	0.810616	1.10577	1.05583	1.33211	0.954926	1.07975	1.44434	0.543427	0.687486	0.918746	1.11117	1.18967	1.26143	0.936831
Arhgdib	-0.25569	0.214814	0.086414	0.194274	0.0937908	0.185253	0.395513	-0.152153	0.375359	0.403945	0.084178	0.334313	1.01853	0.892061	1.3101	0.516897	0.976181	1.23312	0.68994	0.681567	1.00976	1.09142	1.24297	1.09231	0.914853
Samhd1	0.204515	0.288365	0.348201	0.237223	0.249074	0.374692	0.442694	0.183221	0.403657	0.394802	0.260414	0.467303	0.856963	0.739877	0.861145	0.471255	0.656233	0.85937	0.480783	0.516195	0.774273	0.790131	0.736848	0.686857	0.462944
Gnb2l1	1.95049	2.07594	2.09265	2.09239	2.07072	2.10464	2.12843	2.05551	2.14893	2.18327	2.03372	2.12355	2.34551	2.39895	2.44021	2.20306	2.31272	2.4672	2.29727	2.23323	2.33208	2.40391	2.43461	2.51354	2.17239
Rps3	1.60794	1.69989	1.74806	1.73264	1.69589	1.70981	1.734	1.66969	1.83081	1.80253	1.72257	1.74786	2.04655	2.03386	2.0941	1.92697	1.93827	2.18874	2.01403	1.99541	2.01107	2.06099	2.03212	2.1477	1.9547
Ftl1	1.84721	2.02586	1.96603	1.92346	1.9826	1.90484	2.17064	2.05765	2.30099	2.35443	2.22881	2.37262	2.60147	2.97254	2.72637	2.37312	2.66883	2.89995	2.75467	2.69809	2.80546	2.83496	2.91482	2.86754	2.52444
Rab5c	0.335521	0.506478	0.541248	0.497931	0.493005	0.498588	0.55227	0.581483	0.624608	0.609418	0.5818	0.605842	0.927276	1.10581	0.976403	0.709579	0.799461	1.06691	0.774774	0.821279	0.98968	0.961073	1.03042	1.0061	0.935678
Acox3	-0.206599	-0.254553	-0.248517	-0.36618	-0.256272	-0.312793	-0.281155	-0.249191	-0.186397	-0.244026	-0.172828	-0.108671	0.114917	-0.0648271	-0.152785	-0.192901	-0.0845921	0.147757	-0.151321	-0.032539	-0.0268994	0.136938	-0.106218	-0.0706687	-0.101309
Cpne1	-0.278847	-0.180788	-0.194593	-0.22015	-0.268401	-0.297449	-0.175496	-0.163744	-0.138313	-0.15123	-0.144953	-0.216712	0.251982	0.284892	0.179586	-0.257468	0.0902814	0.350298	-0.060094	0.0729067	0.288729	0.281714	0.0568458	0.0728628	0.0594619
Reep3	0.0924406	0.218941	0.108358	0.0203606	0.0674166	0.168265	0.218444	0.202978	0.206688	0.307791	0.234939	0.336402	0.609648	0.575153	0.568987	0.190307	0.445983	0.567448	0.30922	0.508827	0.532683	0.682022	0.458296	0.406953	0.386088
Stxbp3	-0.218921	-0.0544905	0.0868609	-0.103168	-0.363783	-0.0935497	-0.011501	0.0704546	0.00771186	0.0444927	0.151299	0.0372461	0.415919	0.360979	0.479366	0.0206458	0.318884	0.480748	0.245325	0.37342	0.257397	0.424637	0.435935	0.471644	0.193852
Gba	-1.03537	-0.716411	-0.804773	-0.851824	-1.02691	-1.01791	-0.672495	-0.660334	-0.698001	-0.67038	-0.663622	-0.740577	-0.0782227	-0.202943	0.0011346	-0.768414	-0.180197	-0.0455392	-0.143691	-0.0955965	-0.217279	-0.120778	-0.0108018	-0.122979	-0.282547
Rpl10	2.35565	2.4672	2.38402	2.37423	2.30612	2.35134	2.52811	2.54927	2.53929	2.61561	2.4716	2.50091	2.83654	2.87948	2.95489	2.6084	2.79975	3.02473	2.8828	2.88493	2.77551	2.87499	3.01901	2.82358	2.63376
Pias1	-0.150018	-0.0650162	-0.152718	-0.144821	-0.202325	-0.119231	-0.138354	-0.143866	-0.206005	-0.0453676	-0.0752201	-0.132457	0.260887	0.171981	0.24703	-0.0902291	0.0653268	0.264864	0.0972424	0.241507	0.141599	0.293156	0.294424	0.153922	0.0802994
Plekhm3	-1.10129	-1.19974	-1.03415	-1.10822	-1.12762	-1.02693	-1.00982	-1.16483	-1.0196	-0.883465	-0.93807	-1.08068	-0.451375	-0.616993	-0.598073	-0.992762	-0.614199	-0.56594	-0.517056	-0.648086	-0.711468	-0.442698	-0.251415	-0.523763	-0.641781
Gng12	-0.0153887	0.0864227	-0.0622518	0.0980802	0.0763293	0.0574072	0.0108387	0.146558	-0.0444696	0.133373	0.0615476	0.168039	0.382432	0.468457	0.467069	0.0308447	0.422717	0.445017	0.229788	0.307073	0.306773	0.610674	0.457198	0.395048	0.261491
Prkci	-0.546153	-0.527535	-0.388115	-0.543128	-0.48766	-0.496153	-0.500216	-0.384613	-0.512499	-0.364325	-0.613772	-0.266881	-0.099598	0.0526817	0.084549	-0.465845	-0.00540715	0.201342	-0.159082	-0.0923167	-0.230779	0.0740334	0.0910245	-0.0124104	-0.25356
Rpl32	2.28419	2.46106	2.46184	2.41244	2.34362	2.42897	2.47442	2.43411	2.46454	2.4665	2.37849	2.44668	2.65999	2.67048	2.76937	2.438	2.63154	2.91247	2.65376	2.54054	2.6124	2.69197	2.67335	2.70162	2.50495
Rps28	2.04792	2.15591	2.20724	2.21532	2.10184	2.15864	2.13368	2.23322	2.25653	2.34491	2.17056	2.17431	2.53622	2.52475	2.56506	2.13656	2.39368	2.66672	2.43776	2.39855	2.37559	2.55526	2.60089	2.47442	2.41562
Fam46c	-0.747939	-0.626216	-0.660507	-0.917188	-0.799566	-0.699194	-0.860765	-0.848449	-0.80719	-0.64573	-1.1667	-0.452424	-0.576492	0.0285605	-0.08625	-0.76913	-0.054173	-0.0378557	-0.693731	-0.425175	-0.18231	-0.138445	-0.00593736	-0.0362172	-0.289678
1600012H06Rik	-0.525509	-0.596559	-0.619346	-0.701652	-0.747569	-0.513582	-0.539075	-0.844649	-0.659142	-0.611024	-0.997933	-0.45013	-0.151905	0.0751174	0.00931829	-0.513636	-0.189397	0.103274	-0.560691	-0.410641	-0.37002	-0.167024	-0.143655	-0.271757	-0.327606
Papd4	0.0571791	0.0504582	-0.0745649	-0.220517	-0.19759	-0.0108431	0.0765046	-0.0706051	0.0653304	0.139332	-0.217326	0.131915	0.398645	0.652348	0.685412	-0.0916838	0.515953	0.582794	0.341978	0.336603	0.140707	0.542112	0.447519	0.354586	0.527965
Gmds	-0.709987	-1.12137	-1.11365	-1.02941	-0.994455	-0.785549	-0.806533	-1.07374	-0.600733	-1.02581	-0.830754	-0.976423	-0.507057	-0.430832	-0.106757	-0.654096	-0.371912	-0.0820579	-0.313931	-0.589643	-0.480455	-0.187289	-0.532339	-0.249792	-0.210847
Eef1b2	1.951	1.74913	1.76079	1.82146	1.80711	1.79523	1.88101	1.77836	1.89448	1.87893	1.794	1.8691	1.96538	2.11057	2.22633	1.96064	2.0282	2.27178	1.96947	2.01828	2.01658	2.07052	2.07923	2.03922	2.08947
Rps14	2.19416	2.08489	2.03971	2.0299	1.97721	2.06898	2.17966	2.14492	2.32308	2.18685	2.12515	2.13708	2.36922	2.52984	2.75661	2.2732	2.43741	2.88738	2.4283	2.46587	2.37962	2.56121	2.51872	2.50042	2.46795
Rev1	-0.0192986	-0.0573093	-0.0862818	-0.108897	-0.205579	-0.231243	-0.114786	-0.0493485	0.060872	0.00403283	-0.113897	-0.0114027	-0.0180244	0.102615	0.307727	0.0822422	0.169378	0.217734	0.188667	-0.0917628	0.116889	0.0972225	0.154515	0.175754	0.141161
2410006H16Rik	0.191068	0.156486	-0.0807548	-0.0663704	-0.170217	-0.0273267	0.12075	0.286063	0.383046	0.503857	-0.0865995	0.0374212	0.407785	0.649672	0.819631	-0.0993104	0.469773	0.766836	0.31999	0.500762	0.601876	0.583157	0.572256	0.603534	0.584215
Uxs1	0.246257	0.284781	0.135837	0.0849343	0.0323546	-0.00467031	0.200314	0.23539	0.184935	0.232392	-0.0228856	0.188527	0.475514	0.32844	0.746844	0.175836	0.41493	0.557107	0.399723	0.321389	0.381955	0.491858	0.487098	0.578092	0.552174
Rhpn2	-1.22782	-1.23171	-1.31839	-1.45832	-1.45979	-1.40411	-0.883964	-0.961661	-1.42223	-0.851543	-1.20435	-1.11592	-0.862821	-0.499073	-0.559841	-1.28143	-0.352443	-0.123725	-0.969586	-1.25391	-0.486161	-0.47839	-0.396443	-0.427673	-0.459801
Tk2	-0.610941	-0.382269	-0.599017	-0.582602	-0.449884	-0.759112	-0.2724	-0.450604	-0.561904	-0.0947964	-0.366829	-0.399199	0.0482683	0.121017	0.00787125	-0.38601	-0.00325823	0.130906	-0.161287	-0.226801	-0.0632658	0.0156784	0.0640257	-0.0805528	-0.0606403
Fuca1	-0.0434674	0.0104726	-0.0353318	-0.144404	-0.060899	-0.193019	0.158008	0.0344505	0.0930258	0.112802	0.0406201	0.0882964	0.349671	0.53101	0.534259	0.206727	0.606018	0.753254	0.341271	0.461615	0.388583	0.6974	0.597536	0.527873	0.640045
Itm2b	2.47381	2.55565	2.53664	2.46371	2.51014	2.52299	2.55056	2.55252	2.49448	2.61773	2.5496	2.62243	2.74125	2.81331	2.74161	2.60137	2.79123	2.81636	2.68895	2.6976	2.70458	2.81274	2.80581	2.83758	2.80401
Ston1	-0.678478	-0.484783	-0.446939	-0.515768	-0.562415	-0.536656	-0.45844	-0.491522	-0.91795	-0.392349	-0.316971	-0.358514	0.118649	-0.0746428	0.0770202	-0.11288	0.0952449	0.355552	-0.172268	-0.260051	0.141314	0.167352	0.226245	0.278245	0.0424445
Arhgap18	0.295041	0.387669	0.23242	0.173978	0.304258	0.173974	0.415531	0.219639	0.0361352	0.247192	0.252634	0.299192	0.63239	0.749771	0.81823	0.718966	0.81158	0.998022	0.386678	0.523245	0.600414	0.606074	0.947429	0.655645	0.564564
Map3k1	0.10443	0.137642	-0.0773567	-0.0099117	0.028908	0.060609	0.134845	0.0657513	-0.148423	0.0704043	0.102878	0.104756	0.327856	0.416916	0.496977	0.3426	0.382191	0.608197	0.212759	0.177943	0.395807	0.44491	0.457762	0.473595	0.381495
Sptlc1	-0.21654	-0.203948	-0.170033	-0.440453	-0.433114	-0.182272	-0.262598	-0.15112	-0.364818	-0.11871	-0.192155	-0.251586	0.267717	0.0637445	0.179381	-0.0640428	0.00996327	0.337839	-0.0521946	0.0634224	-0.0189602	0.0183126	0.101388	0.137073	0.187663
Cul4b	-0.152545	-0.0366054	-0.183367	-0.34865	-0.227124	-0.210171	-0.0479461	-0.095756	-0.34123	-0.130729	-0.096879	-0.125636	0.247183	0.365931	0.311221	-0.133464	0.0716493	0.421076	0.0964925	0.00331937	0.126929	0.254467	0.141311	0.198856	0.138121
Setd1a	0.0381989	0.0249519	0.0809041	-0.00246527	-0.0299653	-0.0181187	0.08962	0.105115	-0.106236	0.0547584	0.0859698	-0.0183783	0.274997	0.307294	0.197064	0.154993	0.18718	0.382553	0.279399	0.18754	0.303007	0.316851	0.241662	0.284032	0.329935
C77080	-1.16088	-1.13269	-1.27197	-1.45574	-1.30458	-1.39477	-1.53139	-1.24701	-1.38781	-0.971956	-1.17275	-1.23283	-0.891815	-0.684435	-0.407613	-1.07903	-0.274593	-0.397269	-0.658228	-0.741874	-0.355795	-0.418799	-0.236637	-0.586961	-0.643858
Agrn	-0.274281	-0.302289	-0.267703	-0.440207	-0.343335	-0.444861	-0.436574	-0.470694	-0.458421	-0.11653	-0.241862	-0.242932	-0.124225	0.126154	0.193633	-0.0525231	0.244795	0.417831	0.0248889	-0.0387803	0.216841	0.407935	0.172403	0.346895	0.129916
Ptk7	-1.34963	-1.36233	-1.42612	-1.33372	-1.51453	-1.65116	-1.41665	-1.60216	-1.56767	-0.968674	-1.41226	-1.11835	-1.23636	-0.892203	-0.505764	-0.962588	-0.318739	-0.174995	-0.685186	-1.24616	-0.398533	-0.507491	-0.370298	-0.400876	-0.729586
Ldb1	0.523045	0.478338	0.514025	0.568192	0.368867	0.501359	0.377975	0.469322	0.447637	0.584943	0.603625	0.566017	0.801276	0.79429	0.892637	0.680921	0.950074	0.889959	0.713597	0.717856	0.844916	0.80899	0.834658	0.986428	1.10742
Rela	0.45874	0.424159	0.339679	0.457161	0.452603	0.327552	0.341061	0.407558	0.38422	0.524838	0.53548	0.483914	0.621283	0.762815	0.735363	0.668433	0.7829	0.79021	0.622115	0.828931	0.837818	0.750732	0.752078	0.8105	0.805502
Src	-1.36603	-1.39296	-1.40362	-1.59635	-1.43115	-1.58891	-1.69905	-1.44836	-1.72424	-1.30374	-1.11207	-1.42944	-0.927183	-0.807722	-0.422214	-0.82577	-0.527776	-0.653404	-0.879976	-0.791434	-0.463054	-0.603563	-0.563629	-0.354145	-0.523281
Scarna2	2.03428	2.14902	2.07792	1.95103	2.12645	2.05058	1.81577	2.04393	2.2194	2.15853	2.06874	2.28138	2.57639	2.97048	3.07083	1.99158	3.04367	3.17531	2.78333	2.80006	2.80552	2.60405	3.0243	3.08371	2.93964
Snord15b	3.16409	3.15089	3.2503	2.91618	3.23449	3.33134	2.73993	3.16004	3.44553	3.11581	2.91709	3.12861	3.73233	4.6195	4.82182	3.67229	4.62787	5.28194	4.43225	4.37631	4.3538	4.1831	4.91565	4.73097	3.60656
Calhm2	-0.550129	-0.98905	-0.902868	-1.1028	-1.03266	-1.40126	-1.02113	-0.927502	-0.880924	-1.19758	-1.12839	-1.13501	-0.524324	-0.213179	-0.270701	-0.825917	-0.0853662	0.0779719	-0.286666	-0.295576	-0.205686	-0.26068	-0.261791	-0.206619	-0.512242
Casp6	0.0546696	-0.263479	-0.121152	-0.235865	-0.12061	-0.322931	-0.137409	-0.114661	0.00537757	-0.045416	-0.135562	-0.059762	-0.00921689	0.568662	0.364343	0.129159	0.333439	0.626376	0.0546431	0.240452	0.19721	0.299094	0.311421	0.380209	0.0531867
Reck	-1.04994	-1.2784	-0.964488	-1.23611	-1.19343	-0.873362	-1.11759	-1.40791	-1.25874	-1.34307	-1.13857	-1.08408	-0.262069	-0.379062	-0.0590507	-0.818501	-0.298514	0.145323	-0.284358	-0.0865237	-0.261467	0.138401	0.0477946	0.0735691	-0.415637
Hpgd	-0.395491	-0.247036	-0.337402	-0.540649	-0.578129	-0.207504	-0.112167	-0.468052	-0.261555	-0.417826	-0.227961	-0.571245	0.186245	0.615437	1.1331	0.226257	0.814793	1.03762	0.484471	0.771108	0.726251	0.868041	1.08337	0.967529	0.703764
Myo1d	-0.59499	-0.538637	-0.578213	-0.806857	-0.546372	-0.631802	-0.46026	-0.797118	-0.724296	-0.752243	-0.41819	-0.664563	-0.267151	0.0605537	0.356537	-0.171131	0.328543	0.412283	0.101511	0.21209	0.293653	0.490997	0.574537	0.479627	0.169867
Prr13	0.485114	0.362269	0.291503	0.449526	0.513971	0.360232	0.637652	0.425431	0.532896	0.371414	0.608921	0.397262	0.631309	0.937642	1.0654	0.504911	0.969768	0.957031	0.767186	0.872552	1.03196	1.04135	1.00887	0.992014	0.954549
Tmtc2	-1.23768	-1.1078	-1.52031	-1.09996	-1.20361	-1.37117	-1.03576	-1.07847	-1.03551	-1.14109	-1.03005	-1.1571	-1.06632	-0.524591	-0.385089	-0.999106	-0.500645	-0.00725499	-0.851151	-0.796869	-0.592828	-0.367955	-0.345256	-0.502344	-0.486513
Abcg1	-1.61862	-1.34734	-1.38957	-1.344	-1.67063	-1.42977	-1.37086	-1.72724	-1.30894	-1.35891	-1.16578	-1.36451	-0.957383	-0.56506	-0.851076	-1.14701	-1.02392	-0.430505	-0.851346	-0.815162	-0.769056	-0.681456	-0.590634	-0.626188	-0.550012
Zfp862-ps	-2.09031	-1.59215	-2.09572	-1.48353	-1.94749	-1.81449	-1.65338	-2.0948	-1.66147	-1.7785	-1.58606	-1.73317	-1.38392	-0.922654	-1.08628	-1.48686	-1.26966	-1.0519	-1.26033	-1.14897	-1.23524	-1.08779	-0.906223	-1.1527	-1.06819
Ip6k1	-0.0424198	0.0627528	-0.0620951	-0.0175414	-0.158063	0.0131026	0.0235875	-0.0556078	0.157737	0.106629	0.0990087	0.114946	0.259457	0.437731	0.252416	0.028784	0.392754	0.387132	0.327612	0.310838	0.303338	0.321982	0.382308	0.373112	0.360494
Unk	-0.794197	-0.500693	-0.801246	-0.716627	-0.854455	-0.723103	-0.77976	-0.813479	-0.72823	-0.548048	-0.550344	-0.637373	-0.325241	-0.228556	-0.30056	-0.63866	-0.322072	-0.189891	-0.344887	-0.322609	-0.472709	-0.216492	-0.276339	-0.340748	-0.114593
Pdcd6ip	0.177692	0.287463	0.186818	0.261283	0.195224	0.237794	0.214976	0.226406	0.213122	0.25043	0.366957	0.280266	0.403357	0.41924	0.429428	0.29638	0.485174	0.525549	0.431913	0.442539	0.56523	0.486723	0.458321	0.50786	0.37318
Dtx3	-0.545565	-0.228496	-0.629385	-0.437863	-0.526283	-0.430261	-0.275512	-0.451757	-0.393593	-0.131532	-0.357858	-0.0781765	-0.113161	0.0726671	-0.0614618	-0.284037	0.230156	0.298108	0.25797	0.0904868	0.255003	0.245474	0.242524	0.271887	-0.0677164
Atp13a2	-0.493784	-0.405617	-0.504954	-0.514388	-0.603561	-0.554292	-0.362424	-0.516265	-0.458219	-0.358997	-0.293064	-0.408759	-0.215597	-0.0800507	-0.143488	-0.339802	-0.0136485	0.00153768	-0.0639536	-0.0868829	-0.0114634	-0.0665655	0.0836692	-0.00985211	-0.347023
Rnf145	-1.38948	-1.03828	-1.35452	-1.27275	-1.60578	-1.46516	-1.22029	-1.15946	-1.30355	-1.06749	-1.23044	-1.21111	-0.834763	-0.512846	-0.422764	-0.954358	-0.543951	-0.302782	-0.519204	-0.76641	-0.470114	-0.402461	-0.325189	-0.495433	-0.719577
Tmem106a	-1.23064	-0.751048	-1.04018	-0.81333	-1.15748	-1.30987	-0.713413	-1.08694	-0.738584	-0.587915	-0.925793	-0.852772	-0.443465	-0.526993	-0.110193	-0.649633	-0.506007	-0.2939	-0.388414	-0.451462	-0.387538	0.0802325	-0.363705	-0.33221	-0.621606
Uggt2	-1.1891	-1.08511	-1.25948	-1.12287	-1.63694	-1.49185	-1.02984	-1.325	-1.24379	-0.94272	-1.4048	-1.24047	-0.929656	-0.6679	-0.494251	-1.10863	-0.722974	-0.500326	-0.699527	-0.936235	-0.76158	-0.613063	-0.718467	-0.72289	-0.951748
Chpf2	-1.01212	-0.75303	-1.16504	-0.722474	-1.44541	-1.22668	-0.766496	-1.08481	-1.00343	-0.509123	-0.648213	-0.665743	-0.674373	-0.15433	-0.210388	-0.583375	-0.146758	-0.166755	-0.318627	-0.252521	-0.198899	-0.192886	-0.263663	0.105185	-0.380333
Npdc1	-0.496494	-0.127746	-0.205865	0.0636136	-0.558155	-0.303173	0.231952	-0.344914	-0.0449981	0.0964194	-0.0178047	0.0196101	0.077317	0.60191	0.748408	0.152648	0.47725	0.824512	0.488457	0.501392	0.757603	0.770106	0.780637	0.605221	0.464842
Tgfbr1	-0.567148	-0.381498	-0.414346	-0.418963	-0.640445	-0.452726	-0.33275	-0.524284	-0.416851	-0.337652	-0.424383	-0.402089	-0.269839	0.0235376	0.0999653	-0.130561	0.017682	0.130301	-0.0957969	0.0871875	0.000404904	0.0571533	-0.0245656	-0.0725945	-0.162187
Crtc2	-0.562292	-0.829725	-0.464566	-0.595028	-0.495901	-0.571248	-0.423027	-0.979526	-0.517993	-0.471285	-0.235843	-0.531559	-0.300652	-0.0357561	0.158543	-0.233654	-0.150282	-0.0544139	-0.336735	-0.00272316	0.109206	-0.122983	-0.205758	-0.189063	-0.0930073
Mboat7	-0.477976	-0.701056	-0.553312	-0.461128	-0.484642	-0.600734	-0.390872	-0.588261	-0.490772	-0.478985	-0.412586	-0.441441	-0.411978	-0.170132	-0.11884	-0.397161	-0.410578	-0.134753	-0.215402	-0.299497	-0.223271	-0.236946	-0.22254	-0.398851	-0.343988
1300002E11Rik	-1.10157	-1.1653	-1.12716	-1.15422	-1.19584	-1.27319	-0.975751	-1.09826	-1.22037	-1.08534	-0.995871	-0.800034	-1.27501	-0.689615	-0.715383	-1.26036	-0.805465	-0.443641	-0.777542	-1.05555	-0.866949	-0.747154	-0.816743	-0.913912	-0.649673
Myo1f	-1.22792	-1.14608	-1.12421	-1.20986	-1.41906	-1.19576	-0.681751	-1.80784	-0.989766	-1.08448	-0.841321	-0.923408	-0.817415	-0.568984	-0.310383	-1.30212	-0.714983	-0.237625	-0.667694	-0.838518	-0.744311	-0.309283	-0.251489	-0.545762	-0.359078
Nrf1	-0.960872	-0.844285	-0.904872	-0.892631	-0.97974	-0.919136	-0.879793	-0.975947	-0.932775	-0.866342	-0.76826	-0.768297	-0.766176	-0.699696	-0.393897	-0.919913	-0.634967	-0.527219	-0.621301	-0.691431	-0.462607	-0.584337	-0.520546	-0.72573	-0.62541
Ankrd10	-1.32239	-1.42798	-1.5982	-1.26195	-1.55541	-1.51671	-1.19719	-1.26346	-1.36761	-1.36604	-1.13214	-1.40007	-1.28302	-1.0022	-0.891638	-1.28289	-1.38939	-1.02753	-0.980408	-1.16995	-1.10884	-1.1132	-1.2701	-1.04738	-1.29555
Dpm2	-0.381104	-0.361215	-0.761658	-0.213576	-0.365973	-0.597016	-0.314498	-0.438218	-0.444143	-0.401851	-0.187532	-0.275016	-0.240521	0.00519089	0.355827	-0.438939	0.0350304	0.322119	-0.187105	-0.0507817	-0.273897	0.103942	-0.00484513	-0.0744121	-0.474737
Recql	-0.610291	-0.73794	-0.827747	-0.715709	-0.877039	-0.670516	-0.535655	-0.807402	-0.630105	-0.857311	-0.492097	-0.591284	-0.56638	-0.325742	-0.335725	-0.739763	-0.325838	-0.263997	-0.541844	-0.468888	-0.655249	-0.215508	-0.426742	-0.429563	-0.612056
Hmox1	-0.715305	-0.653362	-0.511049	-0.946467	-0.998675	-0.581333	-0.619216	-0.886573	-0.274835	-0.0926603	-0.693199	-0.185914	0.122873	-0.219824	0.263866	-0.258849	-0.432101	-0.238789	-0.0802046	0.0808098	0.438325	-0.0734421	0.479763	0.0217545	0.0653396
Stim2	-0.215633	-0.35521	-0.164521	-0.358353	-0.346017	-0.272038	-0.160687	-0.0616636	-0.101192	-0.0601553	-0.228893	0.00368658	0.0246675	-0.00268538	0.234159	-0.0743369	-0.106357	0.0144847	-0.0852753	-0.0515015	0.199193	0.196399	0.211595	0.168712	0.0873691
Sp100	0.332143	0.250935	0.302315	0.249394	0.287807	0.2877	0.620729	0.141226	0.487685	0.6897	0.32628	0.767027	1.02702	0.818436	1.0205	0.649875	0.777839	0.998553	0.632466	0.705613	0.875096	1.22855	1.07017	1.24247	1.07584
Sp110	-0.377324	-0.347218	-0.549749	-0.413625	-0.581573	-0.40646	-0.115598	-0.615288	-0.0961885	-0.0521734	-0.627796	0.149911	0.626331	0.256179	0.482209	0.0800276	0.143953	0.32759	0.187759	0.20644	0.431113	0.7607	0.548487	0.75981	0.462951
Tmod3	0.380211	0.422756	0.550516	0.405738	0.404468	0.517703	0.503749	0.507705	0.553578	0.655227	0.441875	0.668645	1.03083	0.699197	0.912698	0.785128	0.747435	0.902852	0.757772	0.724813	0.879744	1.10206	0.957747	0.92932	0.940976
Znfx1	0.384681	0.338603	0.491228	0.413304	0.417242	0.426433	0.454304	0.304969	0.44623	0.560302	0.426301	0.550808	0.761759	0.696431	0.767382	0.737283	0.704665	0.721293	0.629586	0.623112	0.774489	0.974624	0.729876	0.888059	0.867093
Atxn1l	-0.696077	-0.668845	-0.611849	-0.553331	-0.522666	-0.612524	-0.495653	-0.417613	-0.500175	-0.6292	-0.663136	-0.481218	-0.25342	-0.28616	-0.307484	-0.385384	-0.402159	-0.295637	-0.412609	-0.453927	-0.217561	-0.295909	-0.179464	-0.257086	-0.119694
Trim56	-0.562683	-0.495067	-0.373727	-0.435853	-0.540864	-0.500143	-0.26805	-0.485974	-0.440843	-0.410098	-0.392974	-0.251041	-0.0198661	0.00684338	0.0146492	-0.205628	-0.047208	-0.126018	-0.222436	-0.105487	0.08173	-0.112884	0.112696	0.171413	0.141877
Gnai2	1.9254	1.941	1.91039	1.94819	1.93576	1.95352	2.01334	1.94207	2.02452	2.05872	1.99724	2.00197	2.18967	2.05158	2.10566	2.05525	2.00796	2.04738	1.99026	1.99191	2.16548	2.19514	2.16306	2.19445	2.16884
Mcm3	-0.833844	-0.410883	-0.560694	-0.497337	-0.483918	-0.549775	-0.342557	-0.503891	-0.509331	-0.33845	-0.586271	-0.313738	-0.0977569	-0.118031	0.12811	-0.309872	-0.320706	-0.200364	-0.548704	-0.428446	0.101791	-0.00613931	-0.0903606	-0.0808131	-0.0249428
Dzip1l	-1.27053	-1.16543	-1.21646	-0.965314	-1.15049	-1.33246	-1.46826	-1.51542	-1.51339	-0.944371	-1.0551	-0.942722	-0.988443	-0.973106	-0.747029	-0.631513	-0.743475	-0.82214	-0.806688	-0.692142	-0.885259	-0.557299	-0.418189	-0.651899	-0.875444
Golga7	0.360699	0.460345	0.417038	0.459674	0.377082	0.387131	0.383215	0.427776	0.443532	0.514626	0.493546	0.438245	0.505638	0.65533	0.669205	0.808014	0.553076	0.562546	0.585293	0.674171	0.648067	0.891935	0.702664	0.767261	0.490518
Siglec1	-1.65655	-1.4245	-1.46721	-1.14525	-1.32766	-1.35342	-1.65022	-1.68481	-1.35692	-0.893726	-1.553	-1.04121	-1.07211	-0.834674	-0.845686	-0.599824	-0.930564	-0.84959	-0.94569	-1.04912	-0.645218	-0.268523	-0.356436	-0.625055	-1.19356
H3f3b	1.13293	1.11396	1.05814	1.08707	1.09449	1.1777	1.11881	1.02655	1.112	1.31511	1.23406	1.29309	1.35756	1.54247	1.55611	1.12626	1.41435	1.57112	1.32875	1.29002	1.47385	1.63404	1.67119	1.48625	1.3722
Mapk3	0.383504	0.593784	0.293035	0.375606	0.398774	0.562215	0.519616	0.338433	0.372102	0.775201	0.606767	0.599586	0.556812	0.960812	0.989461	0.666518	0.685961	1.05526	0.715059	0.822962	0.972132	1.00194	1.03858	1.12667	0.794316
Ndrg1	0.383162	0.343185	0.41909	0.369645	0.273368	0.309872	0.486783	0.469852	0.433047	0.524031	0.609626	0.66562	0.668606	0.970676	0.804441	0.740072	0.680824	0.993104	0.582011	0.735889	1.04795	0.994441	1.11558	1.04309	0.843169
Cxcl16	-0.0297008	-0.0850493	-0.0464066	-0.0599629	-0.223838	-0.279915	0.0581729	-0.212262	0.0135679	-0.00377509	-0.17931	0.175613	0.50029	0.484112	0.728986	0.276795	0.349127	0.767863	0.31251	0.38444	0.577842	0.952506	0.935639	0.951018	0.565597
Kctd12	-0.0945734	-0.0733536	-0.0916238	-0.117466	-0.156739	-0.166963	0.010642	-0.181142	-0.0943505	-0.0111463	-0.0752335	0.165698	0.42848	0.355175	0.531026	0.309911	0.306613	0.527668	0.18884	0.203777	0.462288	0.571005	0.602269	0.475868	0.325888
Flt4	-0.248007	-0.290639	-0.406441	-0.410322	-0.349526	-0.474714	-0.299371	-0.386699	-0.308809	-0.257956	-0.229057	-0.220203	-0.0161633	-0.189049	0.109353	-0.0556664	-0.0543646	0.120003	-0.0232132	0.0765995	0.293956	0.0867752	0.307413	0.549821	-0.109311
Icam1	-0.0608096	-0.14988	-0.340946	-0.508699	-0.335309	-0.539765	-0.183678	-0.221941	-0.139944	0.108109	-0.109164	-0.0836378	0.254714	0.0832323	0.631587	0.331494	0.117978	0.641179	0.428153	0.432236	0.962456	1.01397	0.85935	1.14508	0.602226
Ly6e	0.419509	0.562969	0.511909	0.487219	0.432902	0.550935	0.705956	0.461155	0.651828	0.903159	0.582122	0.810134	0.761797	0.697639	1.08648	0.925375	0.829231	0.963578	0.660613	0.848867	1.06261	1.32014	1.16757	1.20396	0.769495
Slfn5	0.741909	0.742487	0.809651	0.746603	0.792909	0.745724	0.791225	0.732786	0.820785	0.894922	0.815327	0.933904	0.909556	0.870965	0.914747	0.928844	0.833105	0.97733	0.849011	0.91228	1.12621	1.28959	1.1211	1.23182	0.93474
Plekha3	-0.0443586	-0.0647218	-0.106896	-0.230509	-0.191796	-0.091077	-0.108926	-0.151531	-0.126724	-0.173435	-0.0433159	-0.0036629	0.0409492	0.0812901	0.0473734	-0.0360386	0.150769	-0.00219288	0.0494544	0.0589679	0.154039	0.277909	0.0969385	0.226197	0.10718
Ptpn9	-0.371645	-0.417335	-0.498642	-0.353236	-0.572743	-0.331247	-0.330844	-0.480832	-0.398445	-0.395341	-0.157948	-0.234529	-0.166044	-0.111561	-0.0880535	-0.163266	0.0242024	-0.110311	-0.136663	-0.329463	0.0896223	0.144555	-0.000656848	0.0211474	-0.179144
Acap3	-0.73473	-0.598876	-0.769478	-0.702805	-0.769497	-0.789646	-0.643158	-0.724194	-0.755562	-0.636759	-0.443217	-0.575515	-0.491111	-0.401027	-0.596313	-0.638425	-0.446389	-0.526477	-0.480207	-0.810893	-0.434303	-0.18715	-0.37423	-0.499979	-0.504231
Mknk1	-0.326083	-0.249379	-0.342111	-0.393141	-0.430575	-0.464225	-0.223895	-0.226029	-0.0454763	-0.239734	-0.0244387	-0.149567	-0.0542798	0.109816	-0.115826	-0.217589	0.160062	-0.210041	0.100044	-0.165717	0.193083	0.15253	0.10918	0.146978	0.0470387
Rbbp4	0.289138	0.466249	0.376042	0.495262	0.384131	0.452862	0.506398	0.446911	0.389655	0.544662	0.464129	0.489011	0.468393	0.541924	0.633971	0.538685	0.452685	0.608849	0.555863	0.475703	0.563576	0.578725	0.567963	0.537515	0.539242
Slc23a2	-0.92119	-0.525497	-0.760366	-0.622353	-0.724867	-0.543543	-0.502179	-0.668385	-0.64513	-0.588466	-0.389304	-0.544869	-0.419382	-0.172089	-0.199182	-0.533669	-0.364184	-0.309013	-0.295777	-0.490784	-0.154219	-0.288367	-0.207423	-0.205719	-0.29992
Vps11	-0.124946	0.093784	0.0114605	0.0539262	0.0257964	0.0251158	0.0603751	0.00701234	-0.0236478	0.107248	0.192594	0.176038	0.106108	0.315761	0.326923	0.0845368	0.146464	0.222967	0.139579	0.152399	0.174734	0.257205	0.22652	0.244571	0.15134
Tbc1d10a	-0.749279	-0.595349	-0.495199	-0.873967	-0.806298	-0.814258	-0.794962	-0.557164	-0.516068	-0.809212	-0.496674	-0.61625	-0.295376	-0.619836	-0.355964	-0.611977	-0.203402	-0.190163	-0.257552	-0.684921	-0.231378	-0.374727	-0.374837	-0.0492416	-0.398998
Zc3h3	-1.15834	-0.643801	-0.838508	-0.947034	-1.05208	-0.857664	-0.759607	-1.00894	-0.739119	-0.971119	-0.621418	-0.637695	-0.741213	-0.591413	-0.442793	-0.818266	-0.335926	-0.279929	-0.208345	-0.788234	-0.302243	-0.57214	-0.482528	-0.333084	-0.259672
Klhl5	-0.670323	-0.300625	-0.416035	-0.548855	-0.440621	-0.459261	-0.490452	-0.302552	-0.29726	-0.387277	-0.14864	-0.495324	-0.131715	0.233612	0.139063	-0.150559	-0.129432	0.178586	-0.107175	-0.270971	-0.0233594	0.143318	-0.107184	0.188702	-0.0424878
Lfng	-1.05634	-0.646341	-0.63017	-0.887941	-1.12915	-1.05425	-0.89617	-0.883825	-0.581121	-0.746647	-0.178051	-0.381944	-0.00466712	0.0702656	0.542111	-0.056595	-0.196652	0.51842	0.124649	-0.201831	0.372257	0.353721	0.229918	0.266318	0.269196
Nod1	-0.338633	-0.169749	-0.0950171	-0.207562	-0.178949	-0.285538	-0.205169	-0.0817921	-0.149238	-0.27888	-0.0303323	-0.0447362	0.0512318	0.221719	0.30402	0.108459	0.238893	0.294963	0.247945	0.0255006	0.342632	0.329447	0.196074	0.460729	0.138806
Plscr3	-0.490232	-0.169252	-0.46443	-0.341137	-0.400416	-0.441103	-0.549019	-0.17298	-0.210744	-0.172825	-0.227308	-0.132212	-0.13976	0.127748	-0.0392407	-0.265121	-0.0978391	0.0822309	-0.00555928	-0.140209	-0.00158381	0.331063	0.131424	0.157556	-0.00496733
Tspan4	0.0759372	0.122261	-0.126818	-0.12083	-0.101282	-0.214645	-0.157204	-0.0102918	0.331993	0.216306	0.40387	0.197271	0.152499	0.39762	0.543293	0.326062	0.178892	0.679499	0.556164	0.175433	0.258507	0.694382	0.626898	0.630171	0.482321
Ppp1r13b	0.133946	0.251245	0.228063	0.160565	0.209443	0.22374	0.278271	0.301958	0.222732	0.194723	0.194308	0.31336	0.342093	0.173674	0.491442	0.0656097	0.216721	0.404057	0.374225	0.405736	0.390828	0.42662	0.484856	0.521827	0.556845
Ptk2	-0.244333	-0.0843314	-0.176587	-0.156694	-0.147495	-0.0614934	-0.0349163	-0.0622535	-0.147051	-0.099117	-0.151841	-0.010194	-0.115195	0.012798	0.0844328	-0.169014	-0.111408	-0.0134288	0.0194299	-0.0404617	-0.00272392	0.118597	0.103893	0.0135419	0.0958578
Jak3	-1.16003	-0.756463	-1.05207	-0.799847	-0.869128	-0.907604	-0.563643	-0.591426	-0.87363	-0.682787	-0.683913	-0.663503	-0.565153	-0.444296	-0.18235	-0.935368	-0.705203	-0.396683	-0.343303	-0.66714	-0.433658	-0.315055	-0.435859	-0.302266	-0.600726
Atp2a3	-0.963256	-0.687007	-0.713124	-0.791176	-0.746412	-0.736615	-0.260344	-0.46696	-0.355706	-0.344297	-0.337773	-0.124547	0.145904	-0.0992619	0.342849	-0.556223	-0.120006	-0.2939	0.112999	-0.0908336	0.144735	0.0941596	-0.0177681	0.0424772	0.00439893
Cnp	-1.30302	-0.636958	-1.09266	-0.870774	-1.0428	-0.871585	-0.625172	-0.860755	-0.882307	-0.959745	-0.610088	-0.569936	0.00747896	-0.275902	0.0566735	-1.03788	-0.306526	-0.36959	-0.0935732	-0.402236	0.0193507	-0.194848	-0.0855979	-0.0937819	-0.161372
Tdrd7	-0.422777	-0.26422	-0.384963	-0.410313	-0.312698	-0.254333	-0.314261	-0.290907	-0.254117	-0.249669	-0.177937	0.0240965	-0.0375899	-0.26253	0.0204997	-0.328144	-0.0652818	-0.147491	-0.106939	-0.238164	-0.179861	0.142461	0.0179662	-0.0621047	-0.00361618
Aida	0.0138364	0.180091	-0.00448121	0.0616788	-0.0156246	0.0398836	0.263686	0.183038	0.25556	0.253242	0.123852	0.284573	0.305597	0.245451	0.453381	0.0384323	0.229787	0.455865	0.348506	0.297614	0.346693	0.622921	0.411674	0.40247	0.342359
Anxa7	0.771985	0.800167	0.717589	0.767685	0.737306	0.771551	0.81097	0.850662	0.89142	0.777306	0.833507	0.854755	0.953302	0.906497	0.989595	0.71425	0.824308	0.929839	0.821805	0.8603	0.889323	1.01893	0.914243	0.940173	0.904211
Rap2b	-0.970619	-0.752494	-1.17828	-1.23084	-1.18531	-0.855438	-0.996625	-1.07047	-0.740723	-1.23718	-1.00852	-0.851776	-0.586679	-0.263861	-0.288771	-1.16446	-0.349205	-0.302838	-0.521505	-0.794992	-0.37619	-0.14288	-0.129867	-0.249579	-0.33406
Sh3tc1	-1.16726	-0.859464	-0.853403	-1.41578	-0.944234	-0.843369	-0.89298	-1.10826	-0.938953	-0.986091	-0.917722	-0.812274	-0.544834	-0.237693	-0.463913	-0.939726	-0.573108	-0.21032	-0.256828	-0.63376	-0.213607	-0.323762	-0.336413	-0.15189	-0.49359
Spns2	-1.05176	-0.692871	-0.78042	-1.00955	-0.849826	-1.01179	-0.742387	-0.940658	-0.837408	-0.724858	-0.989258	-0.681671	-0.443451	-0.0930951	-0.148052	-0.9015	-0.118806	0.0787116	-0.24594	-0.28719	0.16265	0.183226	0.0277209	0.325633	-0.106525
Pdxk	-0.624008	-0.610813	-0.601425	-0.614808	-0.754971	-0.727311	-0.562033	-0.66619	-0.421533	-0.433633	-0.502153	-0.409604	-0.296199	-0.464011	-0.252867	-0.59236	-0.41231	-0.17438	-0.339607	-0.5121	-0.199373	-0.126603	-0.0904717	0.0447552	-0.0916468
Slc25a37	-0.62869	-0.490772	-0.77828	-0.745988	-0.793361	-0.682225	-0.629896	-0.702974	-0.62237	-0.561691	-0.658452	-0.454414	-0.406368	-0.373717	-0.430979	-0.891249	-0.498112	-0.32989	-0.48272	-0.590864	-0.217539	-0.285113	-0.21561	-0.202846	-0.254308
H2-M3	-0.860819	-0.59862	-0.648246	-0.930499	-1.04798	-1.03904	-0.415341	-0.881155	-0.328989	-0.659162	-1.01755	-0.369128	-0.135558	-0.104146	0.0580237	-0.879924	-0.117037	-0.0643417	-0.237816	-0.817992	-0.143898	-0.166494	0.0861942	-0.0812828	0.00236935
Ddx58	-0.587924	-0.366199	-0.630154	-0.618867	-0.572554	-0.648877	-0.353795	-0.68052	-0.244353	-0.318601	-0.412807	-0.1404	-0.0659287	-0.0527315	-0.0305859	-0.306344	0.0568792	0.0195282	-0.330132	-0.206805	-0.0766375	0.295405	0.213629	0.0996368	0.0427157
Phtf1	-1.1719	-1.03381	-1.16826	-1.37642	-1.37763	-1.24507	-1.08537	-1.35766	-1.09549	-1.0838	-1.12203	-1.05804	-0.742515	-0.744007	-0.855192	-1.10042	-0.614932	-0.533821	-0.845045	-0.991225	-0.651194	-0.453166	-0.551977	-0.595462	-0.613126
Axin1	-0.0596079	0.105816	0.0306337	-0.079193	-0.0294792	-0.0866964	0.0765217	-0.044626	0.10606	0.0935438	0.17233	0.0891276	0.10256	0.0375158	0.217197	-0.0713336	0.133959	0.188801	0.0824104	0.0803776	0.287643	0.243891	0.225399	0.11692	0.332743
Zfp664	0.397074	0.34993	0.3801	0.354858	0.423078	0.289773	0.456506	0.390775	0.513115	0.394296	0.491901	0.381052	0.579016	0.451394	0.581818	0.338992	0.499726	0.539539	0.456622	0.508465	0.644055	0.658195	0.547428	0.559214	0.625548
Abhd2	-0.241377	-0.112022	-0.019716	-0.067326	-0.057931	-0.0422948	-0.00494016	0.00667094	0.108192	0.134365	0.0469145	-0.0410041	0.333128	0.199187	0.193482	-0.0847688	0.256426	0.322212	0.250648	0.0797615	0.368304	0.425967	0.406094	0.401507	0.280938
Mast3	-1.5841	-1.35039	-1.36895	-1.37829	-1.15914	-1.27509	-1.24514	-1.20253	-1.07083	-1.14132	-1.04217	-1.3593	-0.947664	-0.777676	-0.62471	-1.17312	-0.891786	-0.741648	-0.737093	-1.11446	-0.990939	-0.726993	-0.535661	-0.664955	-0.749653
Slfn8	-2.32598	-2.07506	-2.22517	-2.15782	-1.96612	-2.35247	-1.46395	-1.95954	-1.52278	-1.83521	-1.70647	-1.61049	-1.33239	-1.51683	-1.23067	-1.62227	-1.33466	-1.07397	-1.66646	-1.51327	-1.28022	-1.12161	-1.15749	-1.32392	-1.2484
Zfp626	-1.53311	-1.28738	-1.21934	-1.52726	-1.10195	-1.51102	-1.17466	-1.28226	-0.993772	-1.01653	-1.15631	-0.991105	-0.711568	-0.813907	-0.796804	-1.1595	-0.894184	-0.855393	-0.996719	-0.983137	-0.858235	-0.818832	-1.01007	-0.702079	-0.915218
Kdelc2	0.118448	0.049725	-0.0440415	-0.0705182	-0.204981	0.0751553	0.156093	-0.189429	-0.0328907	0.0482698	-0.0682351	-0.05328	0.331988	0.526246	0.575951	0.534714	0.576494	0.744414	0.427044	0.584859	0.604317	0.801587	0.689917	0.751854	0.415389
Ecscr	0.545572	0.41484	0.242364	0.312785	0.234227	0.482443	0.455931	0.343997	0.368507	0.544265	0.325298	0.449439	0.602437	0.866405	1.00318	0.718961	0.710962	1.26909	0.734182	0.78122	0.913011	1.10213	0.931181	0.997646	0.805061
Adam10	0.520167	0.482351	0.340205	0.43287	0.37521	0.54609	0.574405	0.493137	0.533101	0.496757	0.45861	0.490948	0.650045	0.833752	0.876667	0.814206	0.856266	1.11804	0.731461	0.867714	0.940079	1.12927	0.913494	1.04431	0.722104
Tm4sf1	0.674047	0.872854	0.577427	0.633047	0.722623	0.802475	0.8685	0.773475	0.674826	0.844939	0.667171	0.727889	0.981851	1.32253	1.55658	1.30341	1.36071	2.15849	1.29558	1.49563	1.60765	1.81768	1.56106	1.53582	1.24436
Emcn	0.561296	0.791299	0.654985	0.669265	0.563552	0.573933	0.757677	0.665991	0.573102	0.774028	0.783016	0.626148	0.942644	1.09637	1.13261	1.07002	0.950867	1.54202	1.00295	1.0616	1.30144	1.54378	1.01971	1.47978	1.10111
Eng	0.968855	1.1805	1.02929	1.05823	1.01722	1.08106	1.2193	1.06949	1.108	1.3117	1.19819	1.17103	1.53332	1.89392	1.93485	1.86462	1.67187	2.40137	1.9484	1.9627	2.1666	2.3572	2.07213	2.44587	1.79905
Hdac7	-1.61749	-1.28263	-1.45072	-1.43097	-1.4145	-1.39008	-1.33914	-1.38078	-1.40113	-1.27009	-1.32922	-1.31535	-1.18759	-0.999427	-0.912074	-0.892667	-0.961239	-0.619493	-0.919622	-1.04179	-0.865765	-0.738199	-0.824054	-0.731283	-1.02299
Rgs3	-0.619542	-0.399059	-0.676952	-0.525826	-0.582835	-0.526757	-0.401804	-0.579442	-0.398765	-0.495365	-0.332683	-0.448516	-0.23798	0.228274	-0.0362912	0.0656941	-0.169644	0.442674	0.0901705	0.0407796	0.145524	0.291019	0.127501	0.289886	0.113319
Dock6	-0.167404	0.0953819	-0.116663	-0.241735	-0.149568	-0.253382	-0.124843	-0.185755	-0.164311	-0.0750394	0.114049	0.0625104	0.449047	0.612544	0.711736	0.733082	0.453232	0.936289	0.694887	0.581707	0.802988	0.748103	0.688271	0.956477	0.725115
Pecam1	0.734636	0.938048	0.789159	0.809111	0.792752	0.832232	0.88632	0.804228	0.850175	0.835402	0.893621	0.960673	1.23259	1.34898	1.41347	1.45093	1.13544	1.69824	1.19633	1.30921	1.50953	1.58047	1.39777	1.62643	1.35602
Egfl7	0.359446	0.547688	0.259433	0.0799594	0.369613	0.4382	0.531892	0.450698	0.584137	0.714971	0.680157	0.684526	0.610995	1.08094	0.957751	1.02665	0.894789	1.43065	0.863897	1.0786	0.876988	1.16394	0.908386	1.24941	1.18984
Nrbp2	-0.213135	-0.271963	-0.32768	-0.397851	-0.328681	-0.184404	-0.299012	-0.270747	-0.286005	-0.137156	-0.146071	-0.132718	-0.149015	0.134558	0.0886861	0.0188729	0.143611	0.471232	0.0330974	0.0703799	-0.0137892	0.168826	0.0203621	0.141883	0.134949
Nos3	-0.249558	-0.0124026	-0.154823	-0.0373483	-0.0789591	-0.101989	-0.222294	-0.154294	-0.0627612	0.0425951	-0.0664	0.107328	0.208055	0.674694	0.761651	0.497741	0.460748	0.900504	0.557397	0.358506	0.638556	0.585747	0.411958	0.753552	0.669661
Notch1	-0.184958	-0.0254795	-0.125286	-0.121328	-0.0123783	-0.104595	-0.218575	-0.0207414	-0.16786	-0.0408233	-0.00527481	-0.0546598	0.189055	0.474911	0.539562	0.4325	0.397988	0.698832	0.32876	0.326264	0.427669	0.440315	0.319942	0.585576	0.339903
Rhoj	0.056929	0.325936	0.235898	0.326165	0.198837	0.214622	0.264667	0.370028	0.165769	0.371665	0.359433	0.365635	0.617175	1.02166	0.997404	0.874381	0.963364	1.31714	0.759097	0.784629	0.902803	1.00819	1.01142	0.981863	0.839831
Zfp36l1	0.557281	0.739249	0.534591	0.680709	0.794564	0.777294	0.727103	0.821895	0.588447	0.852124	0.706336	0.807775	1.02503	1.22807	1.0865	1.10589	1.21663	1.20853	0.99786	1.24074	1.09034	1.10736	1.1837	1.15009	1.12725
Foxc1	-0.705096	-0.654066	-0.985829	-0.915963	-0.94091	-0.93167	-1.04807	-0.897283	-1.08432	-0.524234	-0.843917	-1.07667	-0.00128743	0.161634	0.29989	0.229355	0.277758	0.870397	0.217386	0.322234	0.349263	0.631556	0.493386	0.665127	0.472207
Id2	-0.305373	-0.0558267	-0.610302	-0.361533	-0.459278	-0.388223	-0.393024	-0.0252826	-0.351422	-0.0303539	-0.0201565	-0.333687	0.520869	0.927526	0.814507	0.687315	0.834588	1.46256	0.691622	1.13705	0.973108	1.14802	0.982429	1.12954	0.681002
Lmo2	0.344742	0.52735	0.21008	0.306715	0.293868	0.354288	0.35656	0.47965	0.279618	0.451341	0.329509	0.493275	0.69824	1.03566	1.01661	0.90282	0.804728	1.41313	0.660928	0.950839	0.742454	1.06976	1.10104	0.919356	0.973626
Hs3st1	-0.97975	-0.736284	-1.01205	-1.02109	-0.943575	-0.844594	-0.831186	-0.966105	-0.848844	-0.941779	-0.683125	-0.671659	-0.0811136	0.208604	0.383226	0.223996	0.23093	0.743071	-0.164918	0.202492	0.208228	0.371777	0.110181	0.209504	0.254476
Pld2	-0.99281	-0.759126	-0.81477	-0.874303	-1.05878	-0.726644	-0.951852	-0.858278	-1.04953	-0.972145	-0.853639	-0.720539	-0.429254	-0.147956	-0.258426	-0.332708	-0.129766	0.133799	-0.344894	-0.130999	-0.214908	-0.0890072	-0.156509	-0.172441	-0.26076
Zfp111	-1.49864	-1.36589	-1.53231	-1.37975	-1.33319	-1.29592	-1.43354	-1.29759	-1.58714	-1.34692	-1.51375	-1.41836	-1.05721	-0.923266	-0.735759	-0.786692	-1.02169	-0.748996	-1.18426	-0.996483	-1.02957	-1.01486	-0.800039	-0.908278	-1.04478
Itm2c	0.401498	0.578604	0.548031	0.541035	0.569426	0.463061	0.457867	0.412219	0.505484	0.513606	0.541346	0.516138	0.88399	0.988469	1.16847	1.20236	1.00654	1.17595	0.86197	0.958027	0.906694	1.12581	1.16786	1.07804	0.908293
Wdr92	-0.905902	-0.625305	-0.628218	-0.658251	-0.591919	-0.672407	-0.657712	-0.587281	-0.747091	-0.635254	-0.694778	-0.500634	-0.168084	-0.175884	0.32247	0.288951	-0.0189757	0.26437	-0.296081	-0.130908	0.0348005	0.0482807	0.0667214	0.168785	-0.203068
Csgalnact1	-1.42814	-1.34527	-1.42628	-1.28395	-1.41414	-1.1061	-1.36922	-1.312	-1.27	-1.10195	-1.2703	-1.49201	-0.752674	-0.568321	-0.462286	-0.207661	-0.765457	-0.077502	-0.748259	-0.668281	-0.475605	-0.360613	-0.360157	-0.543188	-0.667507
Cbfa2t3	-0.450018	-0.248605	-0.397685	-0.394193	-0.398121	-0.316786	-0.381544	-0.34575	-0.391293	-0.396774	-0.38015	-0.307476	0.0145436	0.0830637	0.270248	0.154303	-0.0896093	0.530626	-0.00654958	0.022283	0.224148	0.153829	0.130234	0.125711	0.124855
Tek	-0.0547517	0.0987546	0.0798499	0.0511198	0.0377453	0.0497857	-0.0257111	-0.116324	-0.0663963	-0.0568907	-0.166006	-0.0487435	0.192459	0.472943	0.560358	0.506312	0.295619	0.796102	0.197858	0.385978	0.401043	0.468652	0.453634	0.504594	0.334638
Fzd4	0.318691	0.192114	0.412067	0.29302	0.36366	0.128181	0.230113	0.137876	0.333469	0.240774	0.371355	0.386528	0.565361	0.80858	0.563363	0.597541	0.682066	0.689168	0.48686	0.568383	0.541106	0.807526	0.831576	0.665378	0.771981
Lifr	0.347995	0.363352	0.455682	0.396954	0.311867	0.335524	0.275481	0.23771	0.328	0.313778	0.419912	0.273967	0.550449	0.719814	0.621779	0.638079	0.554203	0.903272	0.55088	0.578558	0.515258	0.801592	0.768231	0.781508	0.749006
Nxn	-0.642712	-0.329074	-0.484109	-0.348687	-0.44698	-0.264184	-0.361623	-0.561989	-0.444132	-0.602117	-0.469094	-0.62627	-0.155303	0.0883843	0.158596	0.108173	-0.011401	0.299978	-0.366292	-0.0243621	-0.0448837	0.307888	0.107889	0.137029	0.149164
Gimap1	-0.27496	-0.344894	-0.128621	-0.184025	-0.0576786	-0.177045	-0.040537	-0.576141	-0.310583	-0.202467	-0.244122	-0.127319	0.39651	0.264017	0.446072	0.376939	0.0687963	0.522513	0.0446369	0.14539	0.180247	0.33973	0.399045	0.407192	0.155937
Sncaip	-1.08943	-1.15305	-1.02521	-0.922231	-1.00694	-0.920965	-1.01124	-1.30334	-1.19741	-1.128	-1.00441	-0.998039	-0.712584	-0.546134	-0.58169	-0.399278	-0.859224	-0.15092	-0.895908	-0.807196	-0.508643	-0.392461	-0.470373	-0.305733	-0.804797
Cd200	0.126881	0.2683	0.217029	0.132941	0.333561	0.259511	0.324006	0.013528	0.248864	0.135211	0.409977	0.404778	0.54932	0.272539	0.699048	0.564423	0.498375	0.992618	0.300167	0.533939	0.669854	0.885793	0.795487	0.833338	0.611594
Rgs10	0.0876726	-0.0362147	-0.0876943	0.104729	0.0284354	0.105614	0.297279	-0.338076	0.129497	-0.11888	0.227511	0.312829	0.433514	0.694825	0.959127	0.766111	0.860101	1.05068	0.675963	0.409992	0.911644	1.04595	1.13078	0.874332	0.606199
Calcrl	0.196238	0.180311	0.00218968	0.129223	0.166589	0.20432	0.262618	0.101062	0.274262	0.123937	0.199188	0.334903	0.775919	0.847653	1.09364	0.637277	0.657695	1.27496	0.523037	0.510251	0.79071	1.16861	0.85535	0.983852	0.721559
Dock4	-0.265943	-0.33086	-0.458703	-0.420604	-0.370042	-0.266695	-0.351772	-0.451241	-0.308954	-0.48596	-0.312554	-0.316715	-0.139646	-0.0101733	0.0397107	-0.0794214	-0.0467294	0.239894	-0.0999229	-0.0427703	0.031457	0.12911	0.0955969	0.00545194	0.0279832
Atf5	-0.0202884	0.183282	0.0412021	0.173759	0.133776	-0.169193	0.344603	0.0513857	0.443231	0.260788	0.299744	0.343095	0.0248228	0.675514	0.300853	0.54778	0.522097	0.50347	0.303847	0.634487	0.70056	0.959875	0.726644	0.832582	0.281112
2510009E07Rik	-0.17004	0.0361386	-0.228418	-0.102647	-0.0923768	-0.170851	-0.00277287	-0.242604	-0.0681837	-0.0486627	-0.212834	-0.0535961	-0.0974425	0.075629	-0.0876519	0.0236174	0.0506385	0.0205379	0.151401	0.102041	0.0906957	0.215207	0.133564	0.155162	0.0714586
Ccdc93	-0.456645	-0.35617	-0.529889	-0.498503	-0.469728	-0.41819	-0.422643	-0.438541	-0.343039	-0.53208	-0.534932	-0.362324	-0.436648	-0.259894	-0.354424	-0.250061	-0.132439	-0.314071	-0.181674	-0.164546	-0.235941	-0.105381	-0.239177	-0.200491	-0.360775
Ryk	-0.468327	-0.259473	-0.28619	-0.348951	-0.35575	-0.386606	-0.235056	-0.385209	-0.276093	-0.292463	-0.508179	-0.280572	-0.289595	-0.491133	-0.170285	-0.254918	-0.0132919	-0.207841	-0.124949	-0.167159	-0.183754	-0.126102	-0.0844471	-0.125294	-0.265632
1110051M20Rik	-0.796274	-0.428202	-0.788774	-0.572992	-0.549074	-0.754141	-0.488703	-0.852156	-0.618111	-0.646053	-0.947258	-0.639982	-0.902186	-0.706725	-0.535374	-0.470764	-0.373474	-0.32623	-0.442286	-0.267824	-0.482204	-0.330336	-0.411505	-0.489098	-0.43581
Cndp2	0.165891	0.37355	0.336862	0.322293	0.256342	0.255586	0.373517	0.266366	0.284538	0.373713	0.157574	0.324138	0.0577435	0.416937	0.321586	0.438924	0.449573	0.531492	0.49998	0.475215	0.433128	0.545011	0.595331	0.526339	0.498671
Casp2	-1.32797	-0.894272	-0.96697	-1.01136	-1.10524	-1.12603	-1.2411	-1.35414	-1.04905	-0.954454	-1.38527	-0.836393	-0.806416	-0.577138	-0.938603	-0.729398	-0.523259	-0.555742	-0.827242	-0.499529	-0.69553	-0.51873	-0.658669	-0.686481	-0.88806
Frmd8	-1.17125	-0.756717	-0.867986	-0.976397	-1.17362	-1.02082	-1.48106	-1.1308	-1.06841	-0.87858	-1.2741	-0.900303	-0.967079	-0.630639	-0.467438	-0.999163	-0.646735	-0.544989	-0.75529	-0.585943	-0.534919	-0.385183	-0.616972	-0.554232	-0.832229
A4galt	-1.07307	-0.936982	-0.911947	-1.05751	-0.849867	-1.2895	-0.918019	-0.882289	-0.723204	-0.5697	-1.41602	-0.738038	-0.747216	-0.258173	-0.522637	-0.881117	-0.712711	-0.250542	-0.469914	-0.650193	-0.286854	-0.181952	-0.379475	-0.523349	-0.415314
Cdk5rap3	-0.0621394	0.0572605	0.102793	-0.074274	0.0907735	-0.0390988	0.0104229	0.0780902	0.0410931	0.194208	0.0104614	0.29905	0.139822	0.511231	0.376167	0.265276	0.36155	0.409352	0.393869	0.296537	0.235774	0.309965	0.297932	0.226311	0.295336
Rph3al	-1.4243	-1.33552	-1.55326	-1.07718	-1.31745	-1.6747	-1.44003	-1.40305	-1.59086	-1.18269	-1.85644	-1.43093	-1.4215	-1.18379	-1.01648	-1.30416	-1.12864	-0.953865	-1.14262	-0.826624	-1.24278	-1.11639	-1.23141	-0.904954	-0.859106
Tmem206	-1.25092	-1.27371	-1.2498	-1.09502	-1.2273	-1.50051	-1.31815	-1.37331	-1.02757	-1.13301	-1.62685	-1.30789	-1.38967	-0.85688	-0.787823	-0.831281	-0.931235	-0.909881	-0.940311	-0.836113	-0.864591	-0.649224	-1.08	-0.818077	-0.855832
Neu3	-1.23632	-1.25068	-0.967379	-1.2816	-0.93779	-1.16947	-1.59668	-1.40605	-1.43665	-1.20035	-1.51288	-1.0216	-1.48724	-0.6449	-0.632785	-0.805284	-0.428287	-0.256243	-0.64606	-0.504806	-0.560042	-0.55938	-0.454965	-0.274671	-0.621723
Pofut1	-0.655379	-0.639387	-0.511451	-0.671113	-0.459385	-0.660625	-0.76613	-0.79116	-0.586344	-0.831595	-0.71845	-0.468697	-0.573797	-0.275511	-0.310873	-0.378235	-0.219598	-0.225205	-0.279624	-0.300447	-0.389251	-0.325564	-0.216051	-0.114131	-0.317632
Mfsd12	-0.581145	-1.05019	-0.809706	-0.546208	-0.778536	-0.987681	-1.05124	-0.877742	-0.939954	-0.782735	-1.04134	-0.729669	-1.08909	-0.436505	-0.440395	-0.429573	-0.222789	-0.266137	-0.248966	-0.419768	-0.242851	-0.411963	-0.48752	-0.536132	-0.277938
Zc3h4	0.0785209	0.0630274	0.086494	0.185746	0.131218	0.197924	0.0257445	0.0222284	0.0172219	0.157144	0.0475619	0.12902	0.013326	0.208226	0.188906	0.251258	0.276246	0.230188	0.311315	0.288744	0.390229	0.337422	0.361456	0.32466	0.370515
She	-0.559445	-0.483768	-0.611555	-0.482447	-0.368059	-0.455635	-0.41963	-0.366143	-0.457701	-0.390202	-0.314509	-0.387916	-0.451464	-0.332774	-0.222309	-0.0991543	-0.423562	0.0271841	-0.512595	-0.428573	-0.2794	-0.175711	-0.273764	-0.243386	-0.291898
Vamp8	0.450762	0.315871	0.33941	0.457416	0.443759	0.31912	0.505658	0.420106	0.551079	0.66718	0.56247	0.448848	0.492798	0.704289	0.854628	0.882059	0.500734	1.00312	0.474229	0.701246	0.505906	0.731067	0.716477	0.729357	0.797933
Arap3	0.0727346	0.15752	0.0472178	-0.00686485	0.0846088	0.0122147	0.029345	0.0313546	0.0614693	0.196787	0.192858	0.23927	0.12401	0.20096	0.168944	0.306886	0.13094	0.413612	0.0854606	0.0827228	0.320206	0.314451	0.218181	0.366894	0.366814
Nagpa	-0.394066	-0.63522	-0.405654	-0.478635	-0.47431	-0.419478	-0.407015	-0.405928	-0.456971	-0.273422	-0.297493	-0.396797	-0.549776	-0.371989	-0.254329	-0.0950579	-0.340918	-0.102271	-0.307246	-0.321624	-0.10915	0.0734144	-0.193078	-0.136801	-0.067057
Tinagl1	0.180703	0.269114	0.32038	0.366878	0.34297	0.30904	0.230681	0.328369	0.580649	0.653016	0.503298	0.532546	0.27765	0.622863	0.754183	0.806872	0.459987	0.906255	0.597275	0.387537	0.740575	0.792984	0.65423	0.680583	0.614423
Gltscr1	-0.528057	-0.641072	-0.69228	-0.736053	-0.684006	-0.762351	-0.646128	-0.646873	-0.835295	-0.498685	-0.530117	-0.705687	-0.836437	-0.461373	-0.238259	-0.443374	-0.326917	-0.3036	-0.417295	-0.627993	-0.263813	-0.350437	-0.270424	-0.239601	-0.37353
Raver1	-0.59068	-0.590404	-0.726711	-0.822003	-0.607816	-0.650211	-0.781048	-0.733444	-0.848381	-0.445216	-0.605465	-0.634613	-0.764142	-0.453092	-0.341443	-0.395618	-0.454873	-0.232283	-0.487936	-0.381946	-0.253069	-0.261905	-0.425061	-0.373862	-0.414063
Ramp2	1.35976	1.16711	0.981648	1.05556	0.995834	0.951717	1.0956	1.03334	1.13138	1.18345	1.09437	1.10633	0.942002	1.50065	1.51305	1.2532	1.39187	1.66947	1.36245	1.1832	1.48115	1.7479	1.23268	1.61444	1.56607
Rapgef3	-0.239874	-0.126163	-0.158391	-0.296908	-0.149197	-0.275204	-0.152033	-0.118692	-0.11858	-0.0154986	0.0273428	0.0267382	-0.434484	0.0380015	0.216952	-0.0105024	0.0658888	0.372443	-0.0155149	0.0881273	0.0331525	0.224373	-0.0529362	0.334348	0.176165
Shank3	-0.0521646	0.122295	-0.0854951	-0.0580031	-0.0270631	-0.10882	-0.0276038	0.0738583	-0.0629794	0.232619	0.187133	0.140205	-0.0865667	0.285945	0.440824	0.373962	0.329561	0.63825	0.463445	0.204078	0.415376	0.37541	0.272084	0.529317	0.47892
Abi3	-1.18111	-0.762052	-1.26857	-1.28241	-1.04479	-1.00196	-0.916692	-1.0902	-0.972024	-0.934106	-0.808072	-0.805806	-0.815741	-0.603943	-0.362739	-0.447072	-0.765764	-0.121167	-0.565483	-0.665838	-0.356575	-0.361437	-0.984427	-0.219438	-0.726139
Prkch	-0.222068	0.00696119	-0.393007	-0.175998	-0.273443	-0.221556	-0.226318	-0.124608	-0.049533	-0.0681146	-0.0588609	-0.0132973	-0.244729	0.106112	0.213527	0.0712763	-0.174429	0.422626	-0.138469	-0.0623665	0.100179	0.268239	-0.115202	0.184785	0.0650738
Arpc4	0.210289	0.297387	0.103698	0.287799	0.284954	0.361151	0.238645	0.170436	0.356846	0.344442	0.390292	0.28949	0.31671	0.561821	0.702901	0.507513	0.458765	0.512131	0.431299	0.320755	0.599194	0.563766	0.365549	0.598765	0.473501
Rab4b	-0.143128	-0.177394	-0.529719	-0.220963	-0.618831	-0.219969	-0.792019	-0.339264	-0.40545	-0.238449	-0.15397	-0.526859	-0.358026	0.0972457	0.365029	0.216862	-0.168724	0.197144	0.0331654	-0.185019	0.152757	0.244504	0.0318291	0.269449	-0.0341559
Stap2	-0.160131	-0.0545723	-0.362939	-0.151528	-0.041032	-0.170851	-0.28972	-0.131629	-0.170687	-0.202204	-0.177319	-0.267092	-0.00895044	0.00859151	-0.10439	0.0559357	0.129725	0.320455	0.0543052	-0.0231592	0.161737	0.271762	0.0268186	0.372289	0.264483
1190002N15Rik	0.244937	0.379763	0.166756	0.263784	0.363607	0.298049	0.239772	0.297459	0.256599	0.287107	0.225067	0.268797	0.490519	0.469663	0.538208	0.468485	0.686865	0.84073	0.529047	0.533999	0.546647	0.63426	0.776243	0.80938	0.719609
Efnb2	0.131428	0.0903902	-0.0500599	0.0377232	0.0908506	0.105138	0.075287	0.09512	0.0164969	0.08297	0.0820227	0.110023	0.22802	0.401647	0.354801	0.526008	0.365089	0.810359	0.379371	0.312127	0.452097	0.58624	0.551808	0.706191	0.592636
Klhl4	-0.808676	-0.929858	-1.15049	-1.28951	-0.983478	-1.06868	-1.16274	-1.06281	-1.22912	-1.13782	-1.23432	-1.03032	-1.10177	-0.647195	-0.648557	-0.500741	-1.12166	-0.119553	-0.790682	-0.613792	-0.766753	-0.36669	-0.404875	-0.396416	-0.459186
9430020K01Rik	0.606183	0.661333	0.630261	0.535948	0.60797	0.683247	0.598804	0.55433	0.499433	0.53995	0.619607	0.675297	0.628699	0.892359	0.956549	0.92637	0.760487	1.07883	0.83419	0.75264	1.00363	1.06696	0.978981	0.935665	1.02178
Ephb4	0.491626	0.573314	0.446049	0.462125	0.45639	0.483021	0.381036	0.515334	0.435985	0.59317	0.52133	0.63391	0.588512	0.793942	0.844073	0.846613	0.710997	0.988035	0.820075	0.825174	1.01224	0.964854	0.811082	1.08929	1.00382
Mmrn2	0.501851	0.596569	0.389122	0.403171	0.521367	0.453445	0.538767	0.447567	0.37312	0.606275	0.504632	0.515134	0.521627	1.01533	0.988058	0.959943	0.616569	1.21534	0.86439	0.817037	1.13539	1.22707	1.13466	1.33705	1.12678
Hn1l	-1.01262	-0.694429	-0.981372	-0.829408	-1.02235	-0.817876	-0.640187	-0.91406	-0.791732	-0.744052	-0.985233	-0.647503	-0.730322	-0.630114	-0.524714	-0.74133	-0.493535	-0.346761	-0.66141	-0.841445	-0.304608	-0.308961	-0.257644	-0.33963	-0.229321
Nrxn2	-2.11395	-1.87518	-2.32042	-1.92699	-2.08401	-2.21743	-1.92383	-2.14256	-1.9057	-1.93417	-2.20389	-1.74952	-1.993	-1.7532	-1.76451	-1.92183	-1.53083	-1.29954	-2.01025	-1.49337	-1.42608	-1.34096	-1.5343	-1.47745	-1.39942
Gata2	-0.482707	-0.331559	-0.411122	-0.31865	-0.44848	-0.609783	-0.250742	-0.192961	-0.36871	-0.0110106	-0.217906	-0.0420299	-0.245839	0.1328	0.167224	-0.0622866	-0.212141	0.58758	0.107346	0.247996	0.28752	0.527049	0.239955	0.471931	0.422978
Card10	-0.33009	-0.250066	-0.391536	-0.345581	-0.357649	-0.332193	-0.229315	-0.205737	-0.217254	-0.205	-0.196349	-0.21024	-0.2916	0.0925941	0.0906108	-0.0930582	0.0383347	0.380346	0.183688	0.0100691	0.244594	0.297273	0.110052	0.243208	0.220622
Id3	0.556738	0.785288	0.594463	0.592158	0.502147	0.56133	0.905666	0.861357	0.885399	0.92349	0.943201	0.781798	1.02053	1.38332	1.13687	1.14488	1.2386	1.63469	1.32404	1.5402	1.47605	1.81627	1.45778	1.69345	1.48326
Pear1	-2.34157	-1.96132	-2.05231	-2.08492	-2.12798	-2.15969	-2.02868	-2.12304	-1.98539	-2.05135	-1.8949	-1.75925	-1.91267	-1.61221	-1.38723	-1.92993	-1.82387	-1.14292	-1.7281	-1.61823	-1.45678	-1.32499	-1.38178	-1.31366	-1.61729
Ssbp4	-0.0409718	0.250348	0.0211407	0.0818391	-0.150085	0.163265	-0.0689719	0.0547108	0.0703353	0.202012	0.110905	0.204911	0.13033	0.436995	0.57083	0.418362	0.44785	0.823967	0.369	0.425575	0.562997	0.745998	0.601417	0.776765	0.488891
AU021092	-0.953268	-0.389017	-0.951359	-0.996373	-0.541499	-0.58259	-0.501155	-0.674041	-0.515109	-0.833032	-1.04665	-0.525299	-0.560673	-0.148782	0.0212251	-0.237959	-0.219653	0.753489	-0.176781	0.303544	0.466457	0.620313	0.399826	0.780326	0.529008
Clec14a	-0.158731	-0.172411	-0.457637	-0.551903	-0.310678	-0.28205	-0.0710899	-0.192317	-0.0364642	-0.216941	-0.100814	-0.0351715	-0.096415	0.351716	0.248204	-0.172195	0.0520382	0.654871	0.114127	0.202845	0.358942	0.614859	0.521942	0.62264	0.259651
Arpin	-0.0827376	-0.00495674	-0.0388373	-0.188835	-0.144313	0.0728382	-0.115172	-0.125587	-0.172052	0.0827618	0.166169	0.0599477	0.0403066	0.238411	0.153946	0.114189	0.215624	0.395383	0.0334239	0.0548986	0.218678	0.214533	0.27898	0.180279	0.368926
Wdr81	-0.753763	-0.630684	-0.730438	-0.872987	-0.746529	-0.669733	-0.743649	-0.73715	-0.75819	-0.590241	-0.615312	-0.786713	-0.722696	-0.437577	-0.425395	-0.59402	-0.51495	-0.365542	-0.605064	-0.593712	-0.399572	-0.622895	-0.428999	-0.489531	-0.408293
Cers5	-0.113917	-0.139727	-0.30249	-0.204135	-0.377827	-0.0913085	-0.19237	-0.35005	-0.427466	-0.163496	-0.281408	-0.0810261	-0.227587	-0.0276878	0.27296	-0.0482648	0.0349054	0.101012	0.0127498	-0.0961952	-0.0251902	0.0591466	0.214534	0.139138	0.153461
Vsig10	-1.27003	-1.2961	-1.5205	-1.54811	-1.84362	-1.13765	-1.55117	-1.53829	-1.39598	-1.45041	-1.55917	-1.39538	-1.43276	-0.974153	-0.87545	-1.11784	-1.22168	-0.704361	-0.95162	-1.05857	-1.36072	-1.32122	-0.617987	-0.691918	-0.868518
Oaf	-0.448955	-0.561257	-0.408294	-0.668658	-0.780297	-0.405181	-0.606626	-0.42733	-0.433335	-0.431299	-0.671714	-0.422776	-0.450141	-0.107076	-0.0730304	-0.251997	-0.341713	-0.0194086	-0.233922	0.0201806	0.0375229	-0.0545041	0.0347024	-0.305063	-0.0764452
Stx6	-0.0778472	-0.0825024	-0.0813521	-0.303094	-0.286895	-0.122068	-0.0648371	-0.261529	-0.0385502	0.108815	-0.0248705	-0.0915	-0.160534	0.322932	0.330209	0.423786	0.197132	0.321967	0.232316	0.252033	0.425676	0.364384	0.248556	0.0173709	0.349822
Adam15	0.337226	0.516284	0.274036	0.204531	0.286829	0.301878	0.458114	0.457641	0.440402	0.478098	0.363275	0.510697	0.235015	0.819282	0.742316	0.797646	0.64608	0.7725	0.721862	0.647241	0.82838	0.719796	0.78599	0.713087	0.589573
Fes	-0.895109	-0.584628	-0.694503	-1.06926	-0.864257	-1.01637	-0.638873	-0.691205	-0.561636	-0.781086	-0.943473	-0.520467	-0.647431	-0.227144	-0.225937	-0.108306	-0.376111	-0.095218	-0.352412	-0.510507	-0.13086	-0.202918	-0.254311	-0.2187	-0.198177
Mnt	-0.644284	-0.686398	-0.712519	-0.702023	-0.713587	-0.64326	-0.558879	-0.540279	-0.592193	-0.54032	-0.683464	-0.592251	-0.739114	-0.220088	-0.366364	-0.438156	-0.50056	-0.344559	-0.339302	-0.39214	-0.166673	-0.232343	-0.0290841	-0.0719741	-0.3001
Sri	0.350536	0.300392	0.216437	0.292331	0.328828	0.254588	0.534673	0.476589	0.522516	0.409897	0.28639	0.487004	0.385246	0.70052	0.782873	0.533738	0.580035	0.865541	0.634859	0.634731	0.761191	0.779675	0.695584	0.798239	0.508267
Adnp2	-0.408029	-0.510565	-0.452025	-0.506289	-0.313722	-0.430102	-0.421847	-0.311258	-0.439826	-0.405428	-0.426177	-0.535004	-0.547855	-0.168619	0.00521715	-0.204056	-0.22538	-0.295312	-0.259765	-0.134578	-0.139537	-0.14076	-0.12777	-0.129996	-0.102793
Cd300ld	-0.792726	-1.17638	-0.676407	-0.706515	-0.864407	-0.784729	-0.568573	-0.72615	-0.49071	-0.835358	-0.789608	-0.379219	-0.695967	-0.0492487	-0.232853	-0.0811853	-0.590266	-0.307943	-0.550367	-0.0937355	-0.0533229	0.199375	0.287842	-0.0938676	0.0540705
Homer3	-0.812769	-0.834715	-0.748744	-0.707082	-0.768818	-0.885723	-0.70757	-0.71087	-0.549784	-0.680466	-0.836462	-0.403948	-0.9448	-0.406314	-0.133486	-0.130135	-0.0967937	-0.227633	-0.318117	-0.423186	0.136044	-0.0436352	0.0554344	-0.106058	0.0775315
Lgals9	0.334448	0.221155	0.154804	0.266363	0.280898	0.229614	0.297755	0.155312	0.399223	0.562284	0.116018	0.552213	0.33323	0.711773	0.980016	0.755907	0.717694	0.837669	0.458225	0.565232	0.694751	0.984052	0.976629	0.822188	0.726883
Slc31a2	-0.233903	-0.287528	-0.181911	-0.0219367	-0.182388	-0.170977	-0.133725	-0.177178	-0.104445	-0.0746156	-0.0597366	-0.115713	-0.155226	-0.0738939	0.36134	0.0133735	0.198815	0.477152	0.0122678	0.203512	0.304033	0.289524	0.276784	0.433866	-0.145693
Smurf2	0.188573	0.215866	0.259686	0.287356	0.225448	0.215204	0.27853	0.319523	0.204667	0.213869	0.229695	0.267092	0.1283	0.40383	0.51884	0.399451	0.470901	0.401926	0.454503	0.382541	0.468421	0.573617	0.460482	0.461328	0.245176
Fam84b	-0.885021	-0.65882	-0.995383	-1.15543	-0.799383	-0.64662	-0.636031	-0.6361	-0.888093	-0.827223	-0.768914	-0.699442	-0.917016	-0.444675	-0.180676	-0.552261	-0.119124	0.0423104	-0.585276	-0.393744	-0.286164	-0.207254	-0.171197	-0.146263	-0.551805
Plcd1	-0.898981	-0.672906	-0.857455	-0.901898	-0.926801	-0.712296	-0.776048	-0.835583	-0.946828	-0.774964	-0.901158	-0.651716	-0.946352	-0.491056	-0.424495	-0.516709	-0.470635	-0.447732	-0.572965	-0.757694	-0.578567	-0.471244	-0.569126	-0.548772	-0.662247
Tmem98	-0.713447	-0.266324	-0.358142	-0.0260586	-0.17927	-0.121217	-0.334333	-0.500164	-0.429533	-0.323594	-0.110282	-0.302111	-0.642791	0.397122	0.508757	0.421662	0.595979	0.667927	0.139912	0.0809031	0.640789	0.532559	0.650407	0.522204	0.336084
AW554918	-0.589604	-0.535574	-0.800115	-0.638783	-0.678079	-0.524507	-0.614134	-0.774374	-0.571341	-0.504041	-0.55796	-0.569349	-0.60901	-0.222701	-0.258838	-0.472401	-0.352509	-0.237026	-0.366139	-0.318883	-0.239244	-0.304294	-0.227748	-0.401421	-0.330249
Trpv4	-1.58955	-1.11858	-1.48679	-1.41376	-1.20358	-1.27235	-1.49298	-1.51741	-1.16587	-1.32191	-1.05258	-0.850667	-1.427	-0.54935	-0.676179	-0.841425	-0.528594	-0.547372	-0.585085	-0.585403	-0.618334	-0.585888	-0.369433	-0.496716	-0.71869
Fam168b	-0.00665845	0.146611	0.183702	0.187527	0.0606275	0.0302733	0.0977984	0.162372	0.121793	0.109899	0.17937	0.119747	0.433098	0.384828	0.429995	0.507756	0.362183	0.503825	0.367756	0.454543	0.438227	0.513385	0.51448	0.521128	0.387087
Acer2	-0.772398	-0.472778	-0.377827	-0.503674	-0.712718	-0.790679	-0.341267	-0.493707	-0.390007	-0.255361	-0.555356	-0.330153	0.271654	0.340965	0.600057	0.535847	0.0220405	0.576599	0.269255	0.457751	0.47518	0.599757	0.441956	0.900534	0.630828
Slc43a3	0.325417	0.590863	0.623053	0.530965	0.436336	0.356464	0.616427	0.460917	0.732857	0.823199	0.664476	0.798719	1.17689	1.10059	1.26528	1.37486	1.24381	1.44371	1.26407	1.43873	1.32274	1.3543	1.45701	1.52019	1.3696
Mdfic	-0.310174	-0.103146	-0.216379	-0.318307	-0.3463	-0.30621	-0.0688536	-0.129811	-0.0407395	-0.0463645	-0.201413	-0.0397106	0.333876	0.25941	0.249603	0.429023	0.214349	0.560071	0.261319	0.234131	0.304331	0.393547	0.334488	0.356508	0.259198
Mylip	0.0167044	0.159293	0.212466	-0.025339	-0.117577	0.11409	0.129241	0.159123	0.19407	0.127946	0.0812901	0.1586	0.582322	0.541609	0.646527	0.708379	0.520442	0.966561	0.374926	0.680794	0.514034	0.789954	0.674968	0.972249	0.718542
Dennd5b	-0.400627	-0.342256	-0.468616	-0.370468	-0.591712	-0.609209	-0.388426	-0.452319	-0.385259	-0.40311	-0.423097	-0.411128	-0.16658	-0.167105	0.00841256	0.0684035	-0.159514	0.0163233	0.0157089	-0.032275	-0.0151452	0.0720934	-0.140685	0.116622	0.122432
F2r	0.151459	0.337835	0.0857564	0.242326	0.0693125	0.120041	0.335172	0.348996	0.131318	0.426378	0.228511	0.39667	0.768595	0.609454	0.935657	0.747762	0.389587	0.857635	0.659102	0.80525	0.797509	0.896701	0.780503	0.912046	0.795926
Rapgef5	-0.0205248	0.0808152	-0.0333701	0.101647	-0.00109099	0.0160412	0.148296	0.0571526	0.149442	0.162243	0.203501	0.212699	0.271698	0.159812	0.625661	0.459497	0.271671	0.516743	0.394432	0.451182	0.435129	0.512056	0.560646	0.633064	0.707499
Stbd1	-0.690857	-0.81582	-0.312883	-0.198241	-0.768443	-0.656164	-0.322948	-0.553849	0.0207833	-0.232076	0.0102575	-0.176191	0.406559	0.226416	0.571033	0.565748	0.40048	0.494621	0.761158	0.764159	0.524092	0.619023	0.787706	0.839858	1.10587
Gabarapl1	0.893378	0.904849	0.925025	0.949232	0.830701	0.877642	0.931822	1.07741	1.12434	1.14984	0.941349	1.13775	1.25717	1.27729	1.32517	1.34284	1.15044	1.48934	1.15133	1.34419	1.38757	1.3101	1.45978	1.54618	1.52693
Ptpn12	0.118356	0.189379	0.237473	0.255275	0.210298	0.267357	0.231617	0.263967	0.360828	0.305778	0.307854	0.406813	0.562318	0.534652	0.560345	0.656836	0.591758	0.613921	0.452782	0.639601	0.629884	0.461162	0.449297	0.62415	0.716633
Kat7	-0.302283	-0.208213	-0.14753	-0.13073	-0.142497	-0.168172	-0.183771	-0.205056	-0.297115	-0.134612	-0.0993693	-0.064936	0.0556951	-0.0715404	0.0294995	-0.0668993	-0.0642133	0.0404467	0.0712051	0.0350496	0.0135266	0.0137387	-0.0192726	0.095933	0.0533927
Fgd5	-0.0104606	0.105615	0.0152983	-0.0273177	0.175924	-0.018161	0.110685	-0.0397861	-0.0211305	0.104658	0.156463	0.176474	0.334406	0.349223	0.465596	0.410688	0.197391	0.636195	0.431961	0.423556	0.43033	0.49699	0.369136	0.565655	0.585733
Pias3	-1.4175	-1.31919	-1.38732	-1.25561	-1.24784	-1.22854	-1.27585	-1.30968	-1.26303	-1.11425	-1.21782	-1.03519	-0.751278	-0.980515	-1.00496	-0.95472	-1.00692	-0.60805	-0.938964	-0.714405	-0.758576	-0.794517	-0.835947	-0.749348	-0.643301
Cyp20a1	-0.329977	-0.338362	-0.139036	-0.35503	-0.46729	-0.288215	-0.083022	-0.243123	-0.200707	0.145585	-0.205338	0.0016988	0.170562	-0.0135062	0.221114	0.0693246	0.212562	0.424332	0.151925	0.230531	0.180419	0.294499	0.265195	0.181729	0.301004
Pcdhgb2	-1.5171	-1.35729	-1.34809	-1.41202	-1.37091	-1.3629	-1.3853	-1.27249	-1.21891	-0.880669	-1.25815	-1.01645	-0.705102	-1.0278	-0.857909	-0.914693	-0.754539	-0.650066	-0.771713	-0.981598	-0.870602	-0.643289	-0.858998	-0.747341	-0.696015
Rpl38	1.99779	2.22673	2.2675	2.2021	2.29888	2.23237	2.24071	2.27981	2.40975	2.39773	2.32249	2.30576	2.65352	2.49941	2.6234	2.53997	2.44554	2.64944	2.4947	2.49815	2.57109	2.55945	2.41392	2.51599	2.54063
Rpl17	2.54103	2.55572	2.56377	2.61591	2.53408	2.62273	2.70064	2.57294	2.73613	2.74511	2.66963	2.6941	3.09723	2.91109	3.00867	2.91589	2.91396	3.15817	2.96645	2.94969	2.924	3.01097	2.87451	3.06441	3.08143
Rps10	1.97697	2.01455	2.0136	2.1072	2.06006	2.01568	2.14195	2.03453	2.19272	2.24103	2.13692	2.07037	2.34458	2.26834	2.31679	2.36079	2.21991	2.44654	2.31649	2.26528	2.35978	2.29198	2.20169	2.38069	2.3821
Faf2	-0.0717287	-0.179274	-0.206198	-0.234801	-0.207512	-0.14933	-0.048893	-0.326782	-0.123006	-0.166921	-0.0652002	-0.171873	0.191203	0.187649	0.185997	0.255017	0.0379561	0.0336209	0.0966828	0.0503263	0.275423	0.089688	0.0950939	0.0755176	0.332476
Hlcs	-0.705164	-0.835105	-0.7809	-0.91123	-0.755718	-0.910565	-0.708588	-0.89211	-0.627563	-0.709446	-0.806204	-0.726161	-0.546183	-0.586114	-0.316067	-0.206941	-0.539333	-0.320804	-0.414163	-0.473607	-0.310989	-0.390746	-0.363837	-0.435894	-0.305453
Ica1	-0.648595	-0.84072	-0.702721	-0.776083	-0.833577	-1.06455	-0.328412	-0.585485	-0.443901	-0.636878	-0.541144	-0.555554	0.017244	0.0360393	0.199594	0.204062	-0.0289635	0.112891	-0.00123546	0.145705	0.0949485	-0.161213	-0.0512059	0.0805118	0.00253577
Os9	0.583534	0.460772	0.524553	0.510741	0.384572	0.5099	0.601126	0.51403	0.508969	0.58584	0.580255	0.619302	1.09925	1.06638	1.12535	1.19549	1.12626	1.11568	0.992029	0.945595	1.07911	1.15977	1.06451	1.09762	1.17791
Rpl12	2.21509	2.23096	2.23149	2.22955	2.19009	2.2743	2.31833	2.25189	2.35774	2.32806	2.32398	2.31714	2.77073	2.62692	2.77369	2.83753	2.67127	2.83084	2.65334	2.58026	2.65123	2.78257	2.7438	2.7509	2.7717
Luc7l2	1.07956	0.998357	1.05749	0.996946	0.957382	0.99821	1.0966	1.02909	1.10639	1.05128	1.10121	1.07684	1.33085	1.31011	1.35304	1.43467	1.32655	1.48243	1.38712	1.33295	1.3425	1.44408	1.31109	1.36373	1.36239
Taok2	0.488393	0.536583	0.48217	0.415866	0.396228	0.400331	0.482677	0.48879	0.450153	0.558637	0.479313	0.50009	0.887898	0.799968	0.910143	1.0957	0.907792	1.06759	0.924564	0.887835	0.941602	1.03681	0.908482	1.0261	0.99015
Hdgfrp3	-0.585822	-0.559587	-0.828589	-0.669013	-0.830047	-0.623595	-0.530671	-0.716917	-0.490578	-0.487645	-0.540134	-0.489399	0.0556167	-0.019156	-0.114353	0.0540036	-0.103923	0.30072	-0.279831	-0.050935	-0.188439	0.0424565	0.0860977	-0.0872654	0.0978029
Sdf4	0.0193867	0.0968212	0.0529436	0.0726306	-0.0191315	0.0127486	0.136847	0.0128795	0.203898	0.214762	0.157805	0.070861	0.551086	0.543506	0.60704	0.667598	0.488891	0.687477	0.355136	0.518072	0.539421	0.604618	0.635217	0.539775	0.706305
Crebzf	-0.553824	-0.639919	-0.854743	-0.939258	-0.868849	-0.939496	-0.695227	-0.649087	-0.445212	-0.487651	-0.512151	-0.65007	-0.111597	-0.00233689	0.00274273	0.110486	-0.0520899	-0.0283174	-0.0718148	-0.308095	-0.205344	0.0279313	-0.0508718	-0.129659	0.0131952
Pawr	-0.791304	-0.691436	-1.21471	-0.863208	-1.12923	-1.03872	-0.571348	-0.751979	-0.634536	-0.460829	-0.203366	-0.585209	0.307914	0.0653435	0.463223	0.822273	0.268288	0.383294	0.239395	0.194158	0.126323	0.410141	0.477583	0.469828	0.619657
C1s1	0.0502182	0.0161118	0.0471489	-0.0615518	0.0963843	-0.193216	0.53385	0.150303	0.391055	0.344706	0.352907	0.465428	1.21296	1.34648	1.31844	1.25862	1.46231	1.47498	1.23533	1.27763	1.3065	1.39959	1.63053	1.2256	1.41804
C3	1.58319	1.39529	1.56455	1.23988	1.31934	1.28638	1.79223	1.51346	1.78799	1.83265	1.60699	1.85343	3.02879	3.18663	3.14552	3.13888	3.24941	3.22446	2.86851	2.90595	3.15416	3.13639	3.34497	3.19299	3.11114
Evi5	-0.288201	-0.100858	-0.0614647	-0.1363	-0.161013	-0.323781	-0.00819641	-0.157972	-0.0837649	-0.0434433	-0.0521785	-0.00683325	0.390302	0.418671	0.446767	0.52604	0.433	0.502667	0.360713	0.263918	0.241747	0.57299	0.575061	0.389215	0.402563
Rnasel	-1.21771	-1.20753	-1.19926	-1.25874	-1.66205	-1.46713	-1.01751	-1.36958	-1.09817	-0.923987	-1.11246	-0.877399	-0.399239	-0.264576	-0.0988948	-0.0954143	-0.181829	-0.117717	-0.202104	-0.447459	-0.358834	-0.0302386	-0.0318985	-0.203834	-0.119591
Dennd2a	-0.725642	-0.613653	-0.528769	-0.587055	-0.875101	-0.758602	-0.595542	-0.643419	-0.595462	-0.578295	-0.608918	-0.561171	-0.253573	-0.0366423	-0.0663696	-0.0226183	-0.284193	-0.135937	-0.244643	-0.158029	-0.0164398	-0.111407	-0.00238321	-0.119478	-0.0257652
Litaf	-0.453121	-0.28372	-0.103223	-0.30191	-0.481316	-0.336448	-0.0969915	-0.448984	-0.107656	-0.271241	-0.260322	-0.176854	0.216892	0.338269	0.300638	0.43937	0.277485	0.435216	0.147406	0.28674	0.479719	0.581669	0.424113	0.302963	0.267484
Maf	-0.33802	-0.316561	-0.229297	-0.530942	-0.4284	-0.570059	-0.0930016	-0.369249	-0.188426	-0.212992	-0.118585	-0.252381	0.187917	0.400417	0.49016	0.712701	0.407746	0.552572	0.279476	0.280711	0.507952	0.554104	0.64042	0.413864	0.220331
Nt5c	-0.0229313	0.139698	-0.0564149	0.184118	0.257664	0.0401783	0.248	-0.100525	0.259828	0.342648	0.368333	0.246779	0.735382	0.756863	0.910117	0.886391	0.744195	1.03965	0.760884	0.638481	0.661213	0.770961	0.701665	0.849403	0.900835
Gak	-0.354702	-0.123719	-0.286159	-0.1702	-0.187119	-0.260017	-0.108762	-0.347615	-0.0958033	0.0697413	-0.205576	-0.0469762	0.187107	0.416586	0.40185	0.362026	0.380018	0.495861	0.297525	0.255445	0.278729	0.513096	0.395596	0.347032	0.439815
Tspan5	-1.45265	-0.935939	-1.34953	-0.840198	-1.26974	-1.56381	-1.10131	-1.22712	-0.877721	-1.01751	-1.1782	-0.863751	-0.246756	0.0886336	0.288907	0.0996247	0.35067	0.430086	-0.0451752	0.133644	0.286183	0.334281	0.2722	0.369389	0.298433
Adar	-0.956148	-0.880538	-0.893422	-0.939734	-0.937049	-1.05036	-0.798401	-0.967702	-0.983923	-0.75143	-0.897046	-0.79649	-0.458252	-0.528768	-0.304845	-0.355691	-0.347571	-0.332731	-0.515139	-0.655281	-0.443665	-0.207704	-0.386359	-0.279067	-0.437897
Taok3	-0.129943	-0.0531101	-0.248959	-0.120164	-0.253276	-0.192315	-8.83179e-05	-0.271053	-0.151931	0.0775796	-0.0903789	-0.0530271	0.493527	0.342336	0.514438	0.603066	0.454539	0.41216	0.375516	0.343506	0.448241	0.640857	0.510979	0.53677	0.46602
Sipa1l1	-1.26867	-1.14434	-1.01479	-1.17994	-1.11948	-1.14193	-1.00187	-1.20662	-1.13024	-0.926437	-1.13969	-0.986331	-0.428272	-0.371459	-0.499766	-0.547854	-0.484673	-0.663388	-0.592336	-0.680538	-0.573639	-0.407708	-0.494439	-0.525046	-0.638094
Tapbp	0.710649	0.808649	0.822966	0.813898	0.802698	0.775556	0.919564	0.738949	0.874981	0.973825	0.866694	0.954345	1.40604	1.44381	1.31789	1.46482	1.3906	1.45392	1.14047	1.08979	1.37033	1.38765	1.38757	1.43021	1.34376
Ppp3ca	0.585583	0.484048	0.441746	0.460863	0.460268	0.50573	0.592596	0.570086	0.480549	0.534513	0.559283	0.562862	0.727358	0.8217	0.725871	0.78504	0.79025	0.860565	0.685379	0.755548	0.73672	0.84761	0.751058	0.826839	0.700134
Slc44a1	0.382645	0.343002	0.274367	0.19549	0.150297	0.290194	0.320144	0.300849	0.260596	0.373134	0.399036	0.349922	0.603973	0.770229	0.572697	0.588305	0.687962	0.838824	0.550183	0.636395	0.685505	0.721814	0.653691	0.639003	0.590741
Slc35a5	-1.13163	-1.28889	-1.12545	-1.45966	-1.42605	-1.43777	-1.19911	-1.2049	-1.11844	-1.19313	-1.10324	-1.12467	-0.601362	-0.440588	-0.67222	-0.423203	-0.605298	-0.249532	-0.921003	-0.567082	-0.745637	-0.534556	-0.457076	-0.591832	-0.948426
Tcn2	0.554354	0.510701	0.584297	0.415368	0.477455	0.454461	0.585418	0.570959	0.50378	0.636237	0.568654	0.555699	0.874152	1.09862	0.94879	1.15787	0.883351	1.04786	0.840778	0.938485	0.879479	1.03449	0.992251	1.07024	0.860169
Daglb	-0.302745	-0.355927	-0.509063	-0.493001	-0.674535	-0.486219	-0.175332	-0.132245	-0.338946	-0.311686	-0.238268	-0.365737	0.0637203	0.197684	0.114569	0.280015	0.428938	0.6062	0.154109	0.184956	0.123821	0.223654	0.494481	0.406506	0.199959
C1qtnf1	-0.434726	-0.349796	-0.466318	-0.623275	-0.568382	-0.511581	-0.351037	-0.309384	-0.340785	-0.179414	-0.16273	-0.303422	0.138654	0.301638	0.280613	0.422382	0.344124	0.523396	0.126135	0.270278	0.243329	0.39205	0.491351	0.566664	0.375738
D830031N03Rik	0.12088	-0.0610083	-0.0201471	-0.0692382	0.025272	-0.00723148	0.0371112	0.167459	0.127114	0.142812	0.10267	0.067695	0.405638	0.343384	0.373193	0.430122	0.453164	0.537516	0.334809	0.401418	0.367879	0.47779	0.490978	0.507117	0.53286
Pcdhga10	-1.37193	-1.31181	-1.72554	-1.4724	-1.51918	-1.53233	-1.48819	-1.4261	-1.37911	-1.04656	-1.39861	-1.2792	-1.16975	-0.731633	-0.614559	-0.563744	-0.594527	-0.61136	-0.683944	-0.775234	-0.811376	-0.634118	-0.628529	-0.535381	-0.639241
Cd82	0.189774	-0.0286489	-0.208559	-0.123875	-0.194586	-0.219969	0.0893294	0.192902	0.299895	0.206424	0.118392	0.0396794	0.400691	0.800525	0.960639	0.671279	0.926981	1.03462	0.559684	0.503139	0.930712	0.84766	0.931356	0.973492	0.967653
Elmsan1	-0.204781	-0.315468	-0.480621	-0.245583	-0.313815	-0.375962	-0.29944	-0.281914	-0.297456	-0.243181	-0.180817	-0.282895	-0.0941168	-0.00268128	0.013087	-0.0114002	0.0705761	0.0233826	-0.0376919	-0.0511832	0.0243092	0.105618	0.00350207	0.111782	0.0802569
Akr1a1	1.49758	1.57915	1.52444	1.59289	1.53315	1.53977	1.58823	1.58215	1.71726	1.73923	1.70753	1.69581	1.76203	1.94969	1.94386	1.92459	1.86865	1.89239	1.77939	1.83002	1.89188	2.0183	1.96286	1.81372	1.82555
Galnt15	-0.303409	-0.380165	-0.377133	-0.309874	-0.291342	-0.260302	-0.154781	-0.350977	0.0615265	0.217751	0.207769	0.133339	0.395055	0.476359	0.47285	0.529987	0.445244	0.652675	0.423768	0.64225	0.745257	0.601765	0.749194	0.723154	0.663336
Pxn	-0.104493	-0.116131	-0.182778	-0.0534769	-0.145661	-0.0762294	-0.0849059	-0.110053	-0.0359636	0.210451	0.188547	0.0627856	0.376193	0.400091	0.587024	0.531927	0.378267	0.702818	0.48018	0.385582	0.625408	0.598599	0.67386	0.581328	0.391559
Mical1	-0.535214	-0.59793	-0.739582	-0.375062	-0.68172	-0.550323	-0.407795	-0.840311	-0.605724	-0.338317	-0.464847	-0.228199	-0.0375282	-0.0839915	0.254355	0.117813	-0.0306372	-0.0730154	-0.0366981	-0.0800811	0.0852838	0.197945	0.189257	-0.0120267	-0.24766
Leprot	-0.0157113	-0.200989	-0.176608	-0.169232	-0.199314	-0.180442	-0.0773249	-0.0739091	-0.179795	0.145508	-0.0240286	0.10418	0.20193	0.444047	0.371279	0.484291	0.496049	0.543807	0.234006	0.363296	0.441661	0.592466	0.630243	0.381061	0.380517
Diap1	0.271237	0.202999	0.210468	0.291341	0.17632	0.171746	0.430852	0.259509	0.293907	0.341567	0.307955	0.416638	0.532035	0.482003	0.789263	0.591041	0.662071	0.743162	0.645297	0.58801	0.702618	0.751326	0.806495	0.693174	0.609418
Gcnt2	-0.878638	-1.08858	-1.16555	-1.04049	-1.09962	-1.177	-0.804941	-1.01094	-1.02619	-0.716943	-0.748146	-0.82654	-0.357459	-0.334763	0.000375366	-0.207896	0.0241685	-0.00216275	-0.268292	-0.44627	-0.0224137	-0.0245989	0.0215398	-0.219414	-0.307287
Rab3d	-0.257161	-0.454703	-0.539337	-0.553049	-0.541021	-0.388605	-0.12529	-0.261185	-0.134378	-0.159528	-0.378355	-0.297842	0.15947	0.414623	0.177963	0.243458	0.135152	0.37895	0.10863	-0.0388042	0.238564	0.299533	0.288118	0.321674	0.187164
Lrrc58	0.68858	0.560951	0.567195	0.556277	0.552897	0.614982	0.667542	0.699577	0.689231	0.643103	0.680422	0.695245	0.815542	1.03223	1.01056	0.924993	0.890036	0.919254	0.867367	0.855922	0.943015	1.08799	0.822579	0.939029	0.836536
Sbno2	-0.616337	-0.69065	-0.889126	-0.802087	-0.743463	-0.746889	-0.610677	-0.6886	-0.543196	-0.522211	-0.592477	-0.510673	-0.258141	0.117081	0.0453329	-0.11118	-0.279874	0.0339934	0.0627584	-0.355487	0.281704	0.134911	-0.0674674	0.0486686	-0.244175
Vcam1	-0.0398699	-0.0568566	-0.325347	-0.10045	-0.394647	-0.44575	0.0283153	-0.235798	0.172508	0.105431	-0.193067	0.160343	0.695411	0.671377	0.953232	0.432249	0.45615	0.868606	0.660422	0.619853	0.907054	0.82061	1.08291	1.15703	0.870425
C4b	-0.276914	-0.567379	-0.709115	-0.692269	-1.07756	-1.07791	0.067005	-0.50697	0.288332	0.259799	-0.0640193	0.179839	1.3492	1.63192	1.35489	1.2449	1.28924	1.28965	1.40944	1.43895	1.63427	1.93007	1.88555	1.95865	1.45424
Osmr	-0.42116	-0.5118	-0.384569	-0.603559	-0.729894	-0.672539	-0.441066	-0.37352	-0.311218	-0.323952	-0.279511	-0.113947	0.2072	0.394982	0.464147	0.277566	0.272718	0.45446	0.376628	0.394867	0.585954	0.636639	0.593376	0.736881	0.329459
Gda	-0.559648	-0.51884	-0.678783	-0.829025	-0.797256	-0.431587	-0.348653	-0.414873	-0.110902	-0.447493	-0.458078	-0.191174	0.184645	0.290584	0.381492	0.113121	0.100904	0.0209223	0.227705	0.275503	0.532989	0.605379	0.449375	0.565354	0.106523
Tmem176a	-0.496687	-0.811184	-0.689637	-0.574066	-0.621416	-0.500778	-0.179488	-0.313382	-0.00371043	-0.372894	-0.233788	-0.347717	0.48133	0.624345	1.0571	0.449479	0.564938	0.648607	0.485927	0.462463	0.776018	0.895059	1.11079	1.01991	0.218924
Wasf2	0.531776	0.58133	0.543023	0.465752	0.447809	0.515803	0.503141	0.512751	0.487108	0.655603	0.623182	0.664162	0.874036	0.853727	0.869904	0.797686	0.854841	0.848563	0.769713	0.728271	0.961029	0.998621	0.974357	0.840756	0.950694
Farp1	-0.513719	-0.408745	-0.601076	-0.616042	-0.673031	-0.568161	-0.757736	-0.652429	-0.544142	-0.47866	-0.29784	-0.414787	-0.0452538	-0.131333	0.0357728	-0.281789	-0.0776093	0.00310239	0.0251522	-0.239841	0.172397	0.193511	0.0118554	0.142118	0.0521808
Cic	0.0122722	0.142315	0.0360583	0.0677652	0.0482625	0.0935511	0.0366646	0.0916624	0.090415	0.201511	0.162148	0.138367	0.369055	0.405225	0.397647	0.316784	0.47949	0.37692	0.404251	0.331594	0.528881	0.561203	0.495374	0.513597	0.507742
Gnb1	0.742344	0.830544	0.759147	0.771357	0.684204	0.744157	0.816418	0.773225	0.802205	0.905225	0.868973	0.881144	1.00538	1.09577	1.08776	0.949351	1.09717	1.19718	1.09125	1.11274	1.25023	1.26434	1.18982	1.28268	1.1857
Gas6	1.10875	1.21586	1.14289	1.13444	1.07322	1.14688	1.20571	1.16767	1.18825	1.34298	1.26473	1.26539	1.67127	1.61725	1.6803	1.73474	1.87162	1.76964	1.84067	1.80677	1.97511	2.04492	2.03464	2.10009	1.9611
Marveld1	0.312276	0.302685	0.279111	0.210765	0.158119	0.22938	0.367469	0.378774	0.366819	0.378644	0.465339	0.417192	0.762206	0.68921	0.841083	0.850718	0.907493	0.797101	0.916979	0.832351	1.01513	1.04108	0.985345	0.998955	0.984103
Zyx	0.0771909	0.202226	0.0128365	-0.00551546	-0.0257485	0.0905368	0.0989454	0.0209962	0.10642	0.172383	0.0104101	0.106011	0.762226	0.772881	0.977229	0.868158	0.760433	0.969883	1.12404	1.10005	1.21129	1.27052	1.3664	1.12539	1.35936
Ptgis	-0.111604	-0.233073	-0.239373	-0.232839	-0.440776	-0.244432	-0.171348	-0.189791	-0.228892	-0.108479	-0.134665	-0.0928417	0.621019	0.792049	1.16379	0.802037	1.12018	1.15235	0.979959	1.08876	1.35434	1.39123	1.24463	1.32008	1.21492
Ski	0.642602	0.773784	0.734035	0.684612	0.623037	0.690749	0.658727	0.708298	0.706192	0.703942	0.755052	0.774003	1.09696	1.06348	1.23424	1.17695	1.21183	1.23799	1.30113	1.26246	1.44675	1.40281	1.28774	1.30434	1.36635
Akt3	0.0309455	0.0273548	-0.213085	-0.231868	-0.232965	-0.14913	0.0560775	-0.173744	-0.115076	-0.0346599	0.0440336	0.0107835	0.499854	0.304429	0.493034	0.351887	0.370394	0.462135	0.527517	0.491737	0.558222	0.759795	0.718033	0.662733	0.661683
Lima1	0.229891	0.156815	0.11185	-0.00752868	0.12848	0.0772066	0.264033	0.142827	0.210891	0.193955	0.299143	0.192444	0.54257	0.644852	0.69074	0.714568	0.714038	0.902789	0.805117	0.662147	0.90879	0.950148	0.950478	0.794054	0.913539
Ssfa2	0.211564	0.161553	0.172458	0.171348	0.131623	0.15229	0.282555	0.241233	0.289513	0.232269	0.33943	0.266616	0.635132	0.654863	0.698646	0.60529	0.601324	0.86398	0.699772	0.614663	0.712129	0.950994	0.851253	0.884305	0.829773
Tcf7l1	-0.372162	-0.494689	-0.293375	-0.323823	-0.329368	-0.246935	-0.35806	-0.587541	-0.225435	-0.206917	-0.156662	-0.272236	0.293705	0.223853	0.209845	0.206158	0.245685	0.475779	0.270625	0.297991	0.390326	0.427208	0.517251	0.480895	0.500897
Adamtsl3	-0.946017	-1.07131	-0.838343	-1.10816	-1.19464	-0.901844	-1.10831	-1.06875	-0.873199	-1.11363	-0.963028	-0.754921	-0.305674	-0.255075	-0.104503	-0.363026	-0.316198	0.0464186	-0.289495	-0.0981893	0.0718433	0.284491	0.199556	0.0257504	0.0285813
Pcnp	0.962997	1.00025	0.890801	0.870285	0.842946	1.01039	0.900694	0.911559	0.956393	0.985948	0.965341	0.971451	1.15106	1.17965	1.20833	1.08055	1.19507	1.29717	1.22003	1.15752	1.2284	1.32404	1.30554	1.25882	1.27988
Atad2	-0.841274	-0.93188	-1.41285	-1.167	-1.49424	-1.11616	-1.18908	-1.06647	-1.17697	-1.11204	-1.1809	-1.1161	-0.598365	-0.730667	-0.39676	-0.438785	-0.539674	-0.540797	-0.693027	-0.568175	-0.582094	-0.425121	-0.489464	-0.401977	-0.726627
Plekho2	-0.567207	-0.545488	-0.746766	-0.67268	-0.803625	-0.589366	-0.462534	-0.610764	-0.602744	-0.553083	-0.606089	-0.512324	-0.256969	-0.068087	0.024847	-0.054807	-0.155764	-0.268227	-0.284289	-0.149065	0.0319403	0.0167204	-0.163946	-0.204324	-0.114467
Slc25a24	-0.589136	-0.504306	-0.797617	-0.908251	-0.866096	-0.77602	-0.454199	-0.875498	-0.681369	-0.685623	-0.742433	-0.457684	-0.0685937	-0.169674	0.0791372	0.0523298	-0.0747288	-0.0922219	-0.129444	-0.0568789	0.174152	0.139805	-0.000833071	-0.0350375	-0.0783059
Layn	-0.45307	-0.337295	-0.556456	-0.527302	-0.871438	-0.540668	-0.352216	-0.805663	-0.412176	-0.595409	-0.779099	-0.488119	-0.315178	0.0193501	0.0657451	-0.136164	-0.121744	0.0647063	-0.0470908	0.0906517	0.0817336	0.254062	0.0767219	0.116986	0.180819
Olfml2a	-0.529359	-0.355785	-0.496831	-0.787839	-1.10017	-0.569066	-0.534801	-0.749852	-0.674749	-0.573298	-0.639123	-0.402397	0.227172	0.064326	0.220014	0.0164058	0.150207	0.239773	0.164883	0.186243	0.481313	0.310863	0.493321	0.2033	0.393776
Vasn	-0.766217	-0.654826	-0.935292	-1.04093	-1.3858	-0.920761	-1.06659	-0.896375	-1.05549	-1.04556	-1.09902	-0.882003	-0.181002	-0.439828	-0.0308988	-0.168497	0.0141468	-0.149202	-0.12389	0.180311	0.210102	0.05731	0.170257	0.0111362	0.000654116
Atp6v0e2	-0.745311	-0.621381	-0.948172	-0.704473	-0.728753	-0.672062	-0.558125	-0.546059	-0.879302	-0.431081	-0.741238	-0.679611	-0.0455626	-0.0083118	0.171628	0.163282	0.25592	-0.0649792	0.096069	0.157955	0.365085	0.203486	0.350269	0.259707	0.124882
Smad9	-1.94578	-1.51125	-1.93257	-1.37229	-1.77199	-1.55301	-1.60605	-1.33966	-1.79584	-1.34522	-1.46163	-1.48022	-0.909775	-0.848885	-0.919509	-0.926703	-0.615704	-0.742681	-0.495383	-0.820847	-0.554414	-0.450102	-0.560457	-0.459372	-0.551245
Dgkz	0.376853	0.32407	0.235142	0.345022	0.266092	0.3511	0.422677	0.323805	0.284673	0.494506	0.390109	0.370984	0.492027	0.53152	0.501876	0.551078	0.680715	0.526378	0.65668	0.571459	0.738056	0.611145	0.613766	0.592977	0.658832
Myo9b	-1.20923	-1.07867	-1.33466	-1.32282	-1.3053	-1.19817	-1.14	-1.09429	-1.33809	-1.06012	-1.20994	-1.06077	-0.902238	-0.838973	-0.735353	-0.921549	-0.799367	-0.918706	-0.653019	-0.892671	-0.629643	-0.647577	-0.828809	-0.821524	-0.686709
Mbd6	-0.376247	-0.464407	-0.670367	-0.653672	-0.812266	-0.63456	-0.540181	-0.62956	-0.562822	-0.31466	-0.473788	-0.582142	-0.200433	-0.0495522	-0.255461	-0.339194	-0.242601	-0.144226	-0.216922	-0.146665	-0.203297	-0.127514	-0.232849	-0.116706	-0.107999
Numbl	-0.973949	-0.844916	-1.46135	-1.20478	-1.5697	-1.20017	-1.06439	-1.20571	-1.12539	-0.758349	-0.673728	-1.02439	-0.55932	-0.311416	-0.162521	-0.433792	-0.235007	-0.0836691	-0.380897	-0.439048	0.0443536	-0.0858247	-0.480428	-0.256624	-0.19277
Srsf5	1.55268	1.64073	1.4727	1.46575	1.38184	1.53718	1.65142	1.52146	1.50197	1.71886	1.7865	1.64728	1.96985	2.1553	1.9663	1.94328	2.13151	2.10298	2.04724	1.95997	1.99952	2.11482	2.04712	2.07087	2.14919
Cdk8	-0.0225135	-0.102102	-0.206896	-0.254568	-0.484687	-0.140653	-0.122768	-0.149363	-0.02727	0.0580475	-0.00873558	-0.0239397	0.387271	0.438647	0.255921	0.348936	0.310243	0.198739	0.408418	0.227281	0.497086	0.507834	0.437005	0.293618	0.484632
Olfml2b	-0.627605	-0.44893	-0.338615	-0.416982	-1.0293	-0.77405	-0.341409	-0.0815482	0.201915	0.250715	-0.0572179	-0.0389448	0.893287	0.672491	0.710277	0.859739	0.846894	0.802399	1.04325	0.985542	0.991706	0.922785	0.877622	0.882694	1.01349
Evc2	-0.291431	-0.420871	-0.533797	-0.49606	-0.641711	-0.409843	-0.360715	-0.218563	-0.217107	-0.00970941	-0.182598	-0.223667	0.371126	0.230145	0.324966	0.346331	0.47507	0.32563	0.356062	0.376371	0.394346	0.487771	0.407477	0.51039	0.610237
Slc7a2	-1.73939	-2.00439	-2.24864	-1.8594	-2.29037	-1.82206	-1.78218	-1.92291	-1.62172	-1.5376	-1.86016	-1.82441	-0.736189	-0.980068	-0.781445	-0.850281	-0.915257	-0.793492	-0.817112	-0.462555	-0.61487	-0.357995	-0.483068	-0.603956	-0.496697
Sgsm2	-0.844859	-0.722256	-0.82391	-0.785369	-0.966205	-0.914412	-0.76115	-0.955768	-0.608377	-0.744324	-1.16778	-0.754211	-0.639434	-0.44014	-0.405476	-0.327023	-0.259287	-0.483909	-0.229024	-0.34314	-0.258033	-0.601739	-0.203723	-0.185089	-0.316654
Sidt2	0.0752219	0.109408	0.159522	0.0600771	0.166757	0.14214	0.114148	0.205666	0.257638	0.105538	0.11305	0.183729	0.244363	0.424247	0.222778	0.426199	0.474843	0.455605	0.401963	0.432616	0.463683	0.306444	0.578442	0.466817	0.41081
Pdia5	-1.18655	-0.745174	-0.979854	-0.915901	-0.837282	-0.954383	-0.689418	-0.786882	-0.891779	-0.416462	-1.1805	-0.732996	-0.44086	-0.29521	-0.235298	-0.28098	-0.293131	-0.0231981	-0.179026	-0.145053	0.389196	0.203963	0.19999	0.397915	0.0115683
Slc9a1	-0.405603	-0.223625	-0.386475	-0.245013	-0.344493	-0.436932	-0.418981	-0.34572	-0.337923	-0.28567	-0.397421	-0.146767	-0.161238	0.114814	0.00798544	-0.0278792	0.0451437	0.162231	0.157007	0.0551125	0.246663	0.071556	0.288324	0.263241	0.190624
Tpcn1	0.261259	0.334603	0.203107	0.329005	0.319313	0.222501	0.368049	0.348097	0.37909	0.255897	0.26746	0.355644	0.511349	0.618061	0.508757	0.572423	0.618326	0.682496	0.639222	0.54176	0.715664	0.766823	0.685008	0.831998	0.582161
Mapk12	-0.284026	-0.0229697	-0.326541	-0.204764	-0.258603	-0.208597	-0.0502358	-0.252367	-0.0399016	-0.109621	-0.175164	-0.0309466	0.161934	0.205493	0.552573	0.382097	0.40734	0.461195	0.548961	0.147257	0.324048	0.281943	0.635657	0.547872	0.415106
Arhgap23	-0.352106	-0.277328	-0.307055	-0.350778	-0.424521	-0.399911	-0.289463	-0.266471	-0.38035	-0.153783	-0.234435	-0.192059	-0.013134	0.107105	0.173578	-0.0196022	0.206651	0.120812	0.0894231	0.105108	0.26342	0.0814413	0.308623	0.280351	0.134832
Hykk	-1.82281	-1.69237	-1.75408	-1.81446	-1.9025	-1.77998	-1.52038	-1.55678	-1.87096	-1.67818	-1.57326	-1.4435	-1.30451	-1.14294	-1.05355	-1.17681	-0.942077	-1.06343	-0.932393	-1.18978	-1.16192	-1.07333	-0.70815	-0.820047	-0.89138
Boc	-1.20373	-1.13123	-1.25462	-1.03702	-1.04103	-1.45309	-1.00425	-1.07463	-1.1693	-0.911309	-0.69913	-0.913938	-0.365366	0.0739613	-0.0486755	0.0643696	0.249745	0.173304	0.150732	0.18171	0.125759	0.221852	0.330014	-0.00319003	0.343752
Thbd	0.149765	0.304555	0.333362	0.183375	0.23267	0.198055	0.202628	0.287761	0.216512	0.402609	0.31312	0.393919	0.630529	0.729064	0.803768	0.697723	0.861202	0.972989	0.881402	0.794686	0.875718	0.895899	1.00177	0.747684	0.94555
Ptrf	2.00297	2.06449	1.90204	1.87179	1.86825	1.95619	1.9416	1.95905	1.92879	1.95942	2.029	1.93866	2.1708	2.49973	2.30254	2.40711	2.47527	2.44804	2.34526	2.35685	2.45703	2.47153	2.40725	2.34396	2.65734
Sdc1	-0.93026	-1.09956	-0.957401	-1.026	-0.992311	-1.14176	-0.763406	-0.866315	-1.2032	-0.971614	-1.04257	-1.05198	-0.48309	-0.124235	-0.263273	-0.451282	0.0872238	-0.135381	-0.28225	-0.286667	-0.155598	-0.136267	0.036318	-0.310302	0.200944
Anapc2	0.567587	0.634863	0.496404	0.605976	0.604683	0.563108	0.576264	0.549701	0.660212	0.684409	0.603712	0.554088	0.771141	0.823135	0.760202	0.795988	0.860249	0.849024	0.791704	0.817157	0.81467	0.916863	0.812467	0.785285	0.892585
Zfp703	-0.401838	-0.476783	-0.854817	-0.625422	-0.65746	-0.45776	-0.307394	-0.754583	-0.389403	-0.34335	-0.591153	-0.66705	-0.0391092	0.47546	0.213075	0.273994	0.310996	0.0864976	0.414939	0.273935	0.186883	0.39242	0.242902	0.189892	0.514165
Ptch1	-0.754096	-0.759342	-0.925023	-0.796967	-0.69921	-0.751521	-0.618806	-0.662499	-0.911977	-0.645135	-0.657491	-0.822091	-0.333264	0.0518558	-0.363412	-0.491048	-0.20736	-0.21078	-0.345634	-0.237903	-0.318292	0.035829	-0.0296938	-0.154328	-0.182269
Galnt2	0.527381	0.578599	0.526163	0.545251	0.572694	0.490676	0.568199	0.629087	0.578587	0.634295	0.657804	0.564206	0.780235	1.05197	0.803091	0.747685	0.871026	0.947113	0.965531	0.874079	0.951181	1.02631	0.910585	0.90076	1.04668
Selm	0.213593	0.325053	0.235364	0.343892	0.439191	0.39309	0.268998	0.524136	0.630979	0.504268	0.491748	0.362737	1.0333	1.30709	0.997521	0.993942	1.17088	1.05317	1.1523	1.12065	1.1434	1.23161	1.12348	1.38786	1.34307
Fkbp2	0.734649	0.604096	0.660074	0.555646	0.48114	0.62645	0.679024	0.658007	0.720947	0.855314	0.609088	0.620802	0.772134	1.03011	0.824131	0.849246	0.996657	1.05875	0.876181	0.793479	0.993236	1.09429	1.01569	0.858187	1.201
4632428N05Rik	-0.418667	-0.256732	-0.438516	-0.522462	-0.399148	-0.423386	-0.125271	-0.329754	-0.224613	-0.201865	-0.154338	-0.192016	-0.102024	0.157768	-0.132229	-0.00310291	0.0508321	0.177868	-0.0658202	0.09997	0.0316993	0.168871	0.301058	0.0245692	0.152236
Rab3il1	-0.415339	-0.366144	-0.55503	-0.612644	-0.682826	-0.660974	-0.27431	-0.659057	-0.370903	-0.516727	-0.464792	-0.473238	-0.268895	0.384874	-0.0317866	0.00175795	0.205504	0.471133	0.220109	0.176965	0.120183	0.374662	0.385853	0.1837	0.162372
Myo1c	0.815872	0.946092	0.902616	0.876353	0.925942	0.837721	0.921876	0.855277	0.925874	0.942884	0.953706	0.996494	1.11173	1.04346	1.10208	1.16816	1.1211	1.1771	1.13013	0.947548	1.25513	1.29601	1.15155	1.20145	1.27126
Nucb1	1.35474	1.39562	1.33396	1.39285	1.45202	1.37467	1.39256	1.38521	1.39218	1.40606	1.40723	1.42175	1.65767	1.68844	1.58152	1.63121	1.66894	1.69991	1.60968	1.57628	1.75719	1.81354	1.68568	1.76436	1.92006
Osbpl5	-0.529553	-0.438774	-0.547154	-0.449622	-0.667237	-0.331609	-0.329401	-0.619055	-0.277495	-0.33586	-0.244546	-0.481734	0.105282	0.0660495	-0.0385558	0.184418	0.209673	0.168989	0.176544	0.122556	0.255516	0.397002	0.2172	0.422884	0.184218
Txlna	0.129403	0.180969	0.0940299	0.11332	-0.0040662	0.148989	0.162651	0.147439	0.157153	0.122803	0.15589	0.0968483	0.372307	0.404085	0.362871	0.486434	0.46558	0.431924	0.430476	0.285126	0.570954	0.608059	0.419274	0.581113	0.507177
Cyb5r3	0.893568	1.0151	1.01886	1.00736	1.00178	1.02968	1.18173	1.02744	1.12023	1.09054	1.2431	1.25298	1.42315	1.54067	1.37615	1.37761	1.52492	1.54613	1.36826	1.49822	1.76235	1.95658	1.66118	1.69949	1.56805
Mprip	0.998674	1.08897	1.03577	1.05239	1.00946	1.02565	1.05769	1.03155	1.03617	1.07151	1.10281	1.08587	1.11742	1.14704	1.122	1.21318	1.21383	1.19456	1.15495	1.1808	1.24932	1.32574	1.20349	1.24019	1.22768
Chst15	-0.341412	-0.497076	-0.417787	-0.411049	-0.521093	-0.423715	-0.563097	-0.530032	-0.393645	-0.346126	-0.351319	-0.331048	-0.124602	0.121501	0.137242	0.34027	0.109154	0.133802	0.0121731	0.063652	0.288878	0.499548	0.0393815	0.351515	0.209355
Med15	-0.586431	-0.717916	-0.616558	-0.638053	-0.604786	-0.696914	-0.62639	-0.661822	-0.644714	-0.53472	-0.534513	-0.534279	-0.470665	-0.363743	-0.423613	-0.269309	-0.400153	-0.427213	-0.415392	-0.473349	-0.236438	-0.214907	-0.412867	-0.277051	-0.321276
Ehmt2	0.313889	0.30346	0.307213	0.336556	0.176753	0.166816	0.238582	0.216008	0.29754	0.43415	0.420314	0.222831	0.492667	0.470443	0.498088	0.524307	0.484091	0.467891	0.524241	0.376989	0.627379	0.604414	0.531875	0.669059	0.529712
Tns2	1.12245	1.17383	1.24776	1.15943	1.05403	1.06074	1.08305	1.13866	1.13044	1.33716	1.29919	1.15656	1.35073	1.41254	1.45256	1.5216	1.39804	1.46211	1.51924	1.44348	1.64433	1.55461	1.53074	1.65056	1.63735
Foxk1	-0.492047	-0.400232	-0.45942	-0.459992	-0.43776	-0.367079	-0.358402	-0.423164	-0.374436	-0.277011	-0.528719	-0.351285	-0.23971	0.0364018	-0.173552	-0.132092	-0.229344	-0.293496	-0.0587784	-0.242903	-0.0465927	0.0512602	-0.254577	0.0610603	-0.0954509
Tap2	0.199388	0.225575	0.329016	0.194214	0.104809	0.226155	0.449345	0.220741	0.514501	0.449228	0.37872	0.457498	0.395085	0.714561	0.53723	0.598913	0.590815	0.507041	0.479151	0.472481	0.695891	0.728511	0.524471	0.733542	0.653134
Zfhx2	-1.52045	-1.27711	-1.25366	-1.17885	-1.44307	-1.32144	-1.19887	-1.21296	-1.3749	-0.903043	-1.10975	-1.08745	-1.0406	-0.908057	-0.800674	-0.503637	-1.11878	-0.831122	-0.547059	-0.815962	-0.698113	-0.752834	-0.719833	-0.650286	-0.809706
Tbrg1	0.5975	0.580111	0.622172	0.744104	0.526688	0.521268	0.70853	0.602449	0.801768	0.938297	0.841665	0.776882	1.00888	0.930259	1.06768	1.05488	0.977979	0.947474	1.02233	0.85264	1.0345	1.10314	0.996528	1.00254	1.10408
Nlgn2	-1.8087	-1.3359	-1.6669	-1.39774	-1.50983	-1.94803	-1.21871	-1.49345	-1.1189	-0.801179	-0.985383	-1.00085	-0.995811	-0.474131	-0.580952	-0.618479	-0.319426	-0.407261	-0.366306	-0.428062	-0.357587	-0.215342	-0.332974	-0.22803	-0.160082
Slc4a2	-0.238459	-0.0787917	-0.151631	-0.0976777	-0.131936	-0.245217	-0.0468666	-0.119427	-0.0974597	0.0961979	-0.0173929	-0.0916565	0.0816872	0.141926	0.122927	0.236402	0.180513	0.169172	0.228742	0.169944	0.296869	0.301502	0.237238	0.271567	0.313138
Kat6b	0.0116113	-0.0481129	-0.0100251	0.0687065	0.0254681	-0.185424	0.053689	-0.0486624	-0.0574623	-0.0237506	0.0652332	-0.0681383	0.225478	0.198634	0.0289487	0.243561	0.286328	0.181346	0.149227	0.127532	0.283507	0.153565	0.148568	0.16221	0.293622
Srsf4	0.63409	0.547201	0.646372	0.730288	0.695599	0.530141	0.625691	0.609845	0.588708	0.593873	0.69995	0.645266	0.943826	0.914432	0.589069	0.994792	0.837797	0.906936	0.824444	0.845153	0.947885	0.911156	0.925095	0.945204	1.03877
Arhgef10	-0.224881	-0.089654	-0.30973	-0.11376	-0.274404	-0.233231	-0.226867	-0.221864	-0.339383	-0.395407	-0.203654	-0.324995	0.086812	0.174624	-0.0113224	0.31295	0.208222	0.262211	0.169548	0.00281447	0.23395	0.253468	0.280028	0.255306	0.287353
Zcchc24	0.144746	0.313192	0.243189	0.388287	0.256517	0.202493	0.277773	0.23159	0.253051	0.210638	0.313578	0.220447	0.561424	0.71348	0.428239	0.604211	0.638263	0.793985	0.622825	0.533888	0.760948	0.772041	0.765047	0.652992	0.695115
Smarca2	1.15252	1.11744	1.10517	1.17224	1.0949	1.13452	1.15045	1.11134	1.09398	1.06746	1.11221	1.10766	1.38143	1.29434	1.21489	1.53471	1.40586	1.35956	1.36396	1.35421	1.45578	1.51006	1.46826	1.53199	1.54426
Tjp1	0.800017	0.844525	0.836276	0.843077	0.829448	0.848616	0.781311	0.771103	0.719505	0.785178	0.926938	0.778149	1.21976	1.12795	0.965004	1.26563	1.22062	1.27994	1.19889	1.28559	1.20756	1.22206	1.29116	1.28326	1.37692
Tab3	-0.977287	-0.95259	-0.801617	-0.947617	-0.85747	-0.842412	-0.811622	-0.934637	-0.970691	-0.8319	-0.81556	-1.04001	-0.460964	-0.331292	-0.554803	-0.411633	-0.615071	-0.653963	-0.565923	-0.378578	-0.460446	-0.25918	-0.484616	-0.500403	-0.288721
2410002F23Rik	-0.70905	-0.460438	-0.698325	-0.587532	-0.70573	-0.725378	-0.644733	-0.786401	-0.541463	-0.60835	-0.522433	-0.561652	-0.127486	-0.012635	-0.30567	-0.224319	-0.130126	-0.460226	-0.302485	-0.270054	-0.205298	-0.0515996	-0.304239	-0.149509	-0.00639613
Cnot3	0.0663046	0.239531	0.148643	0.135513	0.119903	0.10144	0.221	0.0615999	0.0812828	0.213061	0.264489	0.17675	0.499653	0.526051	0.324807	0.567531	0.429482	0.426239	0.429579	0.440126	0.532183	0.493999	0.332549	0.480724	0.5838
Jag1	-0.549515	-0.281936	-0.49919	-0.409254	-0.429097	-0.630005	-0.31689	-0.485474	-0.537541	-0.38117	-0.372799	-0.350711	0.0653119	0.184051	-0.100064	0.0222002	-0.00678075	0.183435	0.00804318	0.0172995	0.0347775	0.234232	0.0957988	0.110355	0.170104
Slco2b1	-0.231413	-0.246825	-0.137787	-0.0553853	-0.167972	-0.38343	0.0166469	-0.0525907	-0.181702	0.00141134	0.0520638	-0.0198824	0.194098	0.429621	0.0937104	0.380707	0.145771	0.117448	0.201315	0.270268	-0.0470758	0.307514	0.218902	0.256977	0.31992
Ube2q1	0.256208	0.286387	0.296368	0.33525	0.232937	0.25745	0.394129	0.310554	0.279187	0.317139	0.393479	0.318043	0.426661	0.577008	0.41378	0.49608	0.45496	0.49247	0.425104	0.384683	0.455982	0.527626	0.523062	0.646758	0.589445
Nfkb1	0.217183	0.326144	0.305321	0.340674	0.210011	0.27455	0.335278	0.226146	0.328882	0.373016	0.322648	0.195726	0.602242	0.532413	0.585807	0.481587	0.649309	0.606512	0.579023	0.452149	0.637948	0.637643	0.688996	0.542754	0.609876
Arhgdia	1.02345	1.22765	1.17854	1.1796	1.15559	1.17722	1.1243	1.19744	1.21922	1.31305	1.23036	1.19923	1.60736	1.45835	1.47627	1.41986	1.52367	1.53835	1.42931	1.3551	1.65379	1.55007	1.53773	1.57807	1.62012
Srgap2	-0.459831	-0.227983	-0.229523	-0.345138	-0.284044	-0.284664	-0.214026	-0.302454	-0.304178	-0.239502	-0.112483	-0.224703	0.238465	0.0920185	0.177925	0.131654	0.245384	0.275099	0.0507174	-0.0382403	0.149155	0.18888	0.265475	0.10888	0.243524
Wac	-0.131569	-0.0992476	-0.111427	-0.0202589	-0.0774445	-0.0372398	0.0207788	-0.0436033	-0.0116448	0.0469873	-0.00773273	-0.0142776	0.311617	0.137681	0.140726	0.0728677	0.164991	0.0786033	0.0872022	0.090265	0.152646	0.303021	0.186937	0.14506	0.144607
Map3k8	-1.41646	-1.10774	-1.08002	-0.987004	-1.24167	-1.23329	-0.860498	-1.38423	-0.889101	-0.998668	-1.07847	-1.02035	-0.382268	-0.408073	-0.43416	-0.788715	-0.463531	-0.510323	-0.453334	-0.630417	-0.442159	-0.042276	-0.389935	-0.495283	-0.407847
Pml	-1.18552	-0.888538	-0.903406	-0.900183	-0.978092	-0.887148	-0.759571	-1.18156	-0.881698	-0.739643	-0.90403	-0.768621	-0.0716391	-0.235795	-0.284645	-0.553261	-0.0973792	-0.159164	-0.339416	-0.422179	-0.239789	0.157954	0.0210699	-0.000560643	-0.0984906
Tmed3	0.223419	0.277832	0.0964345	0.19372	0.273808	0.286524	0.544846	0.1481	0.428861	0.462943	0.39667	0.232481	0.862526	0.645552	0.942125	0.67357	0.892159	0.861354	0.869377	0.816639	0.856437	1.13216	0.971902	0.73085	0.779987
Ube2i	0.239494	0.301	0.31015	0.267224	0.304025	0.228787	0.358518	0.271765	0.309686	0.452862	0.366562	0.318343	0.584972	0.533011	0.599187	0.501912	0.581482	0.54675	0.470874	0.435406	0.541698	0.659186	0.538965	0.478116	0.597743
Csrp1	0.48204	0.526905	0.416431	0.438479	0.515848	0.567103	0.625053	0.458973	0.531366	0.576359	0.541467	0.703479	1.20605	1.01859	1.22464	1.03648	1.11034	1.21814	1.24127	1.13135	1.43426	1.55322	1.1846	1.19558	1.25069
Actb	2.53183	2.65654	2.5445	2.52383	2.519	2.59387	2.67601	2.52072	2.60146	2.71041	2.64071	2.71371	3.23854	3.06438	3.2626	2.9743	3.12157	3.14848	3.0694	3.02221	3.3642	3.38889	3.19451	3.14128	3.17274
Cfl1	1.44276	1.49085	1.48413	1.42627	1.52406	1.54229	1.60608	1.4166	1.52002	1.56126	1.54086	1.59913	2.14114	1.95659	2.06951	1.82362	1.94396	1.98398	1.94307	1.92508	2.09909	2.18665	2.06765	2.05715	2.03334
Actg1	2.17188	2.23213	2.17073	2.12061	2.1316	2.19755	2.24859	2.14025	2.28425	2.35482	2.18673	2.31366	2.63287	2.6392	2.83647	2.59948	2.76623	2.79303	2.6583	2.61347	2.87087	2.97701	2.7497	2.72233	2.83476
Tpm3	0.204431	0.239782	0.0729018	0.085668	0.0669313	0.171422	0.315255	0.0908079	0.173462	0.362124	0.205791	0.2972	0.763027	0.626728	0.900588	0.642318	0.627335	0.826729	0.617234	0.603994	0.782905	1.0465	0.81311	0.730052	0.753672
Il1r1	-0.57681	-0.316197	-0.561284	-0.404703	-0.70292	-0.525067	-0.326611	-0.442196	-0.411663	-0.370253	-0.34494	-0.249591	0.372202	0.156023	0.274563	0.0541782	0.357123	0.201065	0.178888	0.297398	0.347013	0.527506	0.314673	0.227173	0.188234
Tnfrsf1a	0.285553	0.428503	0.306322	0.19331	0.322656	0.195457	0.490152	0.358943	0.354572	0.382368	0.581171	0.546217	0.958753	1.02845	0.920038	0.801483	0.876234	1.05583	0.794329	0.910741	1.05266	1.08062	0.987258	0.947034	0.872425
Maml2	-0.710564	-0.537744	-0.760155	-0.664117	-0.794256	-0.731951	-0.501572	-0.7394	-0.61615	-0.714055	-0.475656	-0.518231	-0.0661035	0.104304	-0.0329254	-0.0261501	0.0582187	0.190861	-0.105596	0.0512757	0.0439929	0.298566	0.126815	0.163373	-0.0278945
Ptpra	0.584287	0.658604	0.541225	0.545175	0.547327	0.613604	0.663857	0.49536	0.598671	0.614453	0.731306	0.670859	1.08441	1.04125	1.03742	0.970721	1.09645	1.09472	0.98038	1.04576	1.05625	1.21895	1.16345	1.04678	0.979479
Shisa5	-0.198513	-0.0489333	-0.323239	-0.0279614	-0.0218362	0.00650681	0.0151306	-0.0682445	-0.108728	0.197262	0.153012	0.289026	0.799209	0.747201	1.08983	0.457316	0.835079	0.713467	0.562189	0.580304	0.735355	0.972543	0.852442	0.698514	0.596747
Cnn3	0.638149	0.752692	0.553283	0.698821	0.581487	0.686993	0.793485	0.735343	0.677531	0.75944	0.790909	0.86675	1.18835	1.09319	1.21488	1.04772	1.17511	1.22813	0.962803	1.13924	1.08088	1.26437	1.21988	1.22404	1.18565
Zc3hav1	-0.286965	-0.151961	-0.200157	-0.211503	-0.158203	-0.10664	-0.0380064	-0.0890719	-0.135244	-0.0552872	-0.148827	0.0227935	0.522114	0.402871	0.504822	0.166871	0.3686	0.348105	0.250777	0.322415	0.327524	0.507429	0.481642	0.510862	0.480614
Prkcd	-0.100723	-0.251554	-0.271342	-0.308234	-0.387708	-0.370363	-0.228746	-0.116517	-0.317787	-0.142689	-0.152291	-0.118489	0.267639	0.309529	0.625703	0.252607	0.316695	0.411536	0.399046	0.437056	0.634944	0.645892	0.541833	0.49697	0.103711
Ywhaz	1.28851	1.27572	1.23669	1.25505	1.18936	1.18836	1.30018	1.23547	1.27682	1.27602	1.29901	1.3038	1.64072	1.46531	1.63984	1.47159	1.53652	1.56904	1.57405	1.55739	1.75919	1.74915	1.6369	1.69158	1.50857
Bmpr2	0.677854	0.662428	0.590513	0.637721	0.668345	0.708667	0.618428	0.698393	0.593352	0.606658	0.607907	0.615127	1.03436	0.959439	1.00209	0.859405	0.972788	1.07585	1.02423	1.0124	1.07675	1.17153	1.0681	1.16414	0.885947
Ddost	0.430776	0.578444	0.489677	0.514004	0.531266	0.443374	0.506981	0.548275	0.451187	0.573245	0.461145	0.498981	0.807214	0.749173	0.926657	0.700089	0.845662	0.924314	0.843164	0.770204	0.921322	0.949934	0.867132	0.893844	0.683024
Lrrk1	-0.760677	-0.613622	-0.650925	-0.803744	-0.78824	-0.7873	-0.799596	-0.841067	-0.725469	-0.56918	-0.653661	-0.546735	-0.209393	-0.293074	-0.0974324	-0.456579	0.0400858	-0.0838808	-0.24646	-0.176844	-0.0448973	0.13531	-0.106881	0.0642945	-0.391371
Ankfy1	-0.265684	-0.171592	-0.299251	-0.266282	-0.410403	-0.274174	-0.28526	-0.334081	-0.200253	-0.182177	-0.219624	-0.197581	0.0914466	0.194363	0.187782	0.00755868	0.187361	0.245559	0.120001	0.0312367	0.184598	0.366778	0.246368	0.297723	0.0111315
Arpc1b	0.58793	0.62118	0.637025	0.489139	0.45836	0.574217	0.583254	0.472429	0.738664	0.690037	0.67493	0.682519	1.17314	1.20479	1.39613	1.02538	1.18966	1.34694	1.12137	1.08383	1.39931	1.33195	1.34367	1.28514	1.02306
Igfbp7	1.58169	1.71022	1.47156	1.49713	1.49866	1.48784	1.63851	1.49856	1.58634	1.68466	1.59972	1.6514	2.09259	2.02764	1.9493	1.76905	2.05802	1.96927	2.03474	1.97815	2.12784	2.44189	2.09701	2.09345	1.92456
Atp8b2	-0.601031	-0.39569	-0.375858	-0.556752	-0.616554	-0.535988	-0.487662	-0.554967	-0.501427	-0.361327	-0.562165	-0.376965	0.0893145	0.0196161	0.185456	-0.251833	0.166638	0.0922555	0.177511	0.0391141	0.400152	0.329439	0.312091	0.212104	0.0629163
Rbms1	-0.0543281	0.123143	0.0191862	0.0921311	0.0560435	0.0930727	0.0502616	-0.0319054	0.0184779	0.0858054	0.0207956	0.0387732	0.548336	0.513747	0.557661	0.257271	0.500978	0.530558	0.385785	0.440318	0.670439	0.679634	0.474525	0.521002	0.456959
Tagln2	0.605567	0.922316	0.860459	0.77051	0.65332	0.879235	0.700721	0.718749	0.946239	0.791153	0.761536	0.83562	1.25237	1.28979	1.56585	1.33273	1.4675	1.67151	1.38787	1.29906	1.63753	1.91618	1.60334	1.57967	1.38679
Actn1	0.0891343	0.383484	0.152012	0.249788	0.242308	0.054462	0.134812	0.0746724	0.203145	0.152892	0.312933	0.252269	1.00194	0.870847	1.12878	0.942231	0.781234	1.22638	0.996938	0.799634	1.25588	1.42178	1.11962	1.26566	1.02434
Ctla2a	-0.114378	0.198054	0.168181	0.270801	-0.114779	-0.0517006	0.160636	0.115648	0.490892	0.177537	-0.0722898	0.451062	1.22424	1.13829	1.46916	1.25673	0.925573	1.68918	1.20577	1.22246	1.6109	2.16727	1.56597	1.60689	1.57367
Ankrd13a	0.2829	0.395519	0.397287	0.416991	0.399824	0.331314	0.457823	0.380652	0.50138	0.433262	0.446916	0.410743	0.779944	0.690472	0.739983	0.699164	0.677851	0.72488	0.791635	0.614123	0.878011	0.887653	0.83637	0.872539	0.78869
Il4ra	-0.555505	-0.513967	-0.472614	-0.60975	-0.599218	-0.815033	-0.472899	-0.555932	-0.549191	-0.65185	-0.576848	-0.599483	-0.0551929	-0.171543	0.147347	-0.0602017	-0.282616	0.0995492	-0.0554248	-0.190317	0.262556	0.330035	0.222006	0.156917	0.055316
St6gal1	-0.719727	-0.442027	-0.700305	-0.583427	-0.701382	-0.823164	-0.60854	-0.785215	-0.546426	-0.566975	-0.584973	-0.732536	-0.149859	0.00773387	0.14782	0.160317	-0.172178	0.27074	-0.255223	-0.250269	0.0595103	0.411135	0.198978	0.0537429	0.00404332
Cap1	0.634649	0.640498	0.543443	0.60359	0.591439	0.579034	0.706482	0.552709	0.630004	0.669832	0.736174	0.769504	1.09018	1.05581	1.27054	1.20381	1.07116	1.1987	1.04072	1.04209	1.19973	1.32424	1.21823	1.17651	1.00659
Tpm4	1.40758	1.48752	1.43769	1.35983	1.45097	1.42605	1.42944	1.31858	1.44151	1.49093	1.48145	1.57552	1.91115	1.86764	2.00924	1.98012	1.82911	2.06491	1.7407	1.75929	1.98295	2.16746	2.06457	1.83998	1.88584
Mustn1	-0.662752	-0.46858	-0.46499	-0.831172	-0.695306	-0.846368	-0.731239	-0.450586	-0.434697	-0.473515	-0.523072	-0.439648	0.513331	0.198245	0.524022	0.250222	0.265821	0.840889	0.235461	0.393709	0.576327	0.965571	0.890309	0.0864574	0.322772
Fbln5	-0.724937	-0.448199	-0.557782	-0.643371	-0.750183	-0.666697	-0.611199	-0.615833	-0.637481	-0.565254	-0.529646	-0.457975	0.119923	0.123825	0.226291	0.216538	0.205645	0.588522	0.0954781	0.210821	0.214243	0.783331	0.636964	0.344082	0.2982
Vwa5a	0.40867	0.464325	0.35904	0.351995	0.238781	0.372711	0.479013	0.467248	0.442944	0.526038	0.442204	0.439764	0.860405	0.881919	0.996092	0.772066	0.921951	1.08859	0.832583	0.788263	0.864497	1.10361	1.20559	0.882253	0.911979
Man2b1	0.0326137	0.0752178	0.064421	-0.0234453	0.13751	-0.0210789	0.156143	0.124128	0.10879	0.0444767	-0.0163013	0.100981	0.633322	0.441629	0.613008	0.491107	0.48684	0.57545	0.31151	0.480222	0.503059	0.761452	0.701615	0.631374	0.507345
Anxa3	-0.0462702	0.328848	0.134797	0.137464	0.208321	0.00146292	0.259892	0.259602	0.366411	0.243416	0.166169	0.222841	0.758159	0.802394	1.07424	0.886493	0.903427	1.27007	0.886918	1.05803	1.19436	1.31413	1.39667	0.993347	1.0293
Sfxn3	-1.62167	-1.35878	-1.74374	-1.61432	-1.47444	-1.67319	-1.42632	-1.35558	-1.35474	-1.5887	-1.40343	-1.33643	-0.739464	-0.877456	-0.497159	-0.948776	-0.615854	-0.522391	-0.764645	-0.852188	-0.388876	-0.487412	-0.425368	-0.534293	-0.736962
Itpr3	-0.882904	-0.818378	-0.79767	-1.04588	-1.08767	-1.02026	-0.787538	-0.870679	-0.551177	-0.814778	-0.806939	-0.689225	-0.00653031	-0.0832876	0.252313	0.0226669	0.143861	0.395205	-0.0198708	-0.155734	0.165212	0.101882	0.338596	0.267175	0.05892
Sema3f	-0.849516	-0.661975	-0.750857	-0.920463	-1.16898	-0.867822	-0.948268	-0.984555	-0.376434	-0.857518	-0.644539	-0.576184	-0.223285	-0.0230492	0.117072	-0.0925559	0.0621813	0.377207	-0.205878	-0.299163	0.136507	0.0252275	0.303462	0.329691	0.0162092
Ifitm2	0.606572	0.841221	0.705155	0.647043	0.720339	0.627262	0.693225	0.575453	1.01244	1.00276	0.877698	1.054	1.27475	1.68078	1.59782	1.35006	1.45861	1.85119	1.20893	1.30663	1.4756	1.54618	1.66442	1.73167	1.38187
Sipa1l3	-1.38941	-1.01794	-1.05912	-1.16306	-1.30178	-1.21079	-1.03821	-1.23456	-0.893582	-0.932335	-1.1185	-0.988281	-0.85999	-0.328935	-0.345715	-0.618987	-0.325303	-0.247949	-0.53321	-0.717737	-0.467268	-0.405731	-0.359033	-0.287581	-0.394688
Ano1	-1.22951	-1.09404	-1.1553	-1.2332	-1.28024	-1.23706	-1.07017	-1.05768	-1.22902	-1.20323	-1.04257	-0.96384	-0.411687	-0.265609	0.125854	-0.427508	0.214444	0.284638	-0.511663	-0.681826	-0.274161	-0.148951	0.0856413	0.000571818	-0.244932
Wt1	-1.36254	-1.17642	-1.11569	-1.4388	-1.55393	-1.45766	-1.1272	-1.0116	-1.01329	-0.937663	-1.33097	-0.966028	-0.117303	-0.108466	0.462974	-0.0440426	0.576222	0.468957	-0.495032	-0.284971	0.0756784	0.122698	0.171328	0.105238	-0.0686759
Myl12b	0.859587	1.03619	0.884987	0.873567	0.87635	0.828936	0.924184	0.989048	1.07164	0.998541	0.836162	1.05979	1.56221	1.53348	1.48195	1.46857	1.57476	1.71116	1.33186	1.46673	1.47664	1.50751	1.57575	1.55401	1.59163
Plekhh2	-1.26814	-1.03185	-1.35048	-1.31019	-1.24003	-1.22269	-1.22322	-1.02977	-1.11521	-1.21889	-1.07383	-1.07738	-0.400832	-0.554467	-0.303883	-0.443485	-0.166289	-0.121955	-0.690655	-0.547224	-0.626469	-0.348158	-0.136792	-0.382151	-0.284731
Cobl	-1.43568	-1.29524	-1.88599	-1.30465	-1.53007	-1.56677	-1.33154	-1.67374	-1.40724	-1.54592	-1.46216	-1.47681	-0.722473	-0.649182	-0.382648	-0.551686	-0.0459302	-0.0946248	-0.741445	-0.758663	-0.460708	-0.442603	-0.31618	-0.181369	-0.318362
Twsg1	0.720748	0.762494	0.722887	0.807861	0.641706	0.692869	0.694298	0.6067	0.740729	0.66652	0.660204	0.721365	0.888205	0.988158	1.19774	1.16013	1.29584	1.3545	1.10369	1.1067	1.23064	1.20802	1.28193	1.1477	1.08458
Man1a	0.185234	0.169325	0.100287	0.200923	0.0515787	0.200114	0.207773	0.270836	0.318229	0.27798	0.228003	0.391537	0.807358	0.871369	0.914516	0.649712	1.00268	0.975809	0.839451	0.646648	0.838272	0.931867	0.909526	0.840676	0.962824
Ewsr1	0.875308	0.831911	0.843822	0.810088	0.782336	0.816998	0.881002	0.813166	0.868018	0.925092	0.882771	0.914882	1.13313	1.24709	1.29727	1.13805	1.2632	1.36296	1.19434	1.16466	1.24736	1.32755	1.24371	1.29695	1.30677
Tbc1d2b	-0.552575	-0.378976	-0.527602	-0.574276	-0.606441	-0.506115	-0.391577	-0.477976	-0.370366	-0.308045	-0.380646	-0.426855	0.0504813	0.246065	0.263801	0.120713	0.350137	0.381453	0.112378	0.0172356	0.215888	0.406301	0.418633	0.314972	0.405128
Smo	-0.351921	-0.432614	-0.325198	-0.394322	-0.461692	-0.388114	-0.306793	-0.428007	-0.241949	-0.157373	-0.322722	-0.201881	0.103464	0.391888	0.488142	0.577594	0.578573	0.56962	0.349478	0.203907	0.430375	0.457575	0.626489	0.595035	0.517859
Frmd4b	-0.538323	-0.498887	-0.595604	-0.470678	-0.648771	-0.518224	-0.431567	-0.627957	-0.359556	-0.299749	-0.520342	-0.159996	0.16085	0.374347	0.559227	0.364995	0.719663	0.772583	0.303618	0.200334	0.490251	0.633112	0.7253	0.66004	0.441811
Tns3	-0.438731	-0.305997	-0.39599	-0.310097	-0.452298	-0.471569	-0.150085	-0.398039	-0.22874	-0.338454	-0.286622	-0.199276	0.238995	0.469432	0.695286	0.568643	0.820061	0.961652	0.453472	0.544337	0.715498	0.819396	1.08483	0.95534	0.767674
Slc9a3r1	-0.777059	-0.503364	-0.488464	-0.632047	-0.565349	-0.269355	-0.429334	-0.276698	-0.385782	-0.44706	-0.413069	-0.245249	0.419376	0.479862	1.00656	0.550378	1.01276	1.1488	0.457083	0.410355	0.85739	0.799687	1.08738	0.910554	1.08502
Sntb2	-0.471428	-0.231509	-0.408322	-0.459307	-0.546491	-0.43126	-0.476994	-0.477194	-0.20136	-0.2903	-0.411649	-0.339904	0.109491	0.101958	0.353094	0.152517	0.440683	0.488269	0.136742	0.203614	0.410004	0.466645	0.496071	0.600517	0.492332
Sptlc2	-0.161388	-0.189112	-0.240341	-0.233222	-0.36811	-0.209789	-0.146376	-0.229216	-0.100304	-0.117044	-0.22862	-0.135702	0.337796	0.163125	0.485306	0.136034	0.295972	0.499164	0.263235	0.372145	0.44544	0.571746	0.526504	0.343166	0.357106
Fam102b	-0.319372	-0.376144	-0.452821	-0.409495	-0.640024	-0.449801	-0.409565	-0.215474	-0.316722	-0.379495	-0.253499	-0.272288	0.218699	0.274937	0.561802	0.209894	0.513417	0.576204	0.381374	0.470245	0.406965	0.631516	0.634191	0.501558	0.356695
Crip1	1.07868	1.18969	1.13864	1.10126	1.01078	1.09279	1.20138	1.25814	1.30981	1.33489	1.27299	1.40432	1.98264	2.09662	2.56938	2.00216	2.42394	2.72761	2.1743	2.37617	2.39687	2.74106	2.60161	2.21193	2.0822
S100a6	0.873601	0.89093	0.865358	0.669044	0.626195	0.757745	0.981005	0.874198	1.05541	0.966156	1.03247	0.935319	1.74613	1.73892	1.97759	1.60223	1.82607	2.08894	1.79338	1.89685	2.03026	2.11058	2.02852	1.88003	1.69939
Dse	-0.946177	-0.756307	-0.736458	-0.778932	-1.2168	-0.912691	-0.743613	-1.02975	-0.578796	-0.563289	-0.786469	-0.754718	0.0761775	0.207694	0.0663848	0.103313	0.0441681	0.289091	0.157986	0.262575	0.0580539	0.525971	0.462438	0.148804	-0.0579742
Cd9	0.221741	0.583568	0.303262	0.250903	0.0920336	0.190267	0.45485	0.30935	0.530192	0.653695	0.465153	0.410007	1.17211	1.13799	1.32111	1.14036	1.27838	1.49675	1.25691	1.354	1.29226	1.44563	1.41755	1.37276	1.21568
Colec12	0.00775658	0.0502206	0.0175905	-0.00607937	-0.179479	0.0516622	0.165505	-0.0287655	0.0193357	0.172205	0.181463	0.0597686	0.94521	1.03169	1.13128	0.754741	1.19238	1.12016	1.08376	1.14127	0.974896	1.25049	1.32256	1.0317	1.10024
Mgp	1.71462	2.04384	1.87618	1.85438	1.69538	1.81256	1.9863	1.92868	2.03348	2.07202	1.95915	2.08826	3.3299	3.14857	3.44332	3.01267	3.39187	3.50397	3.32481	3.42133	3.4443	3.51846	3.72088	3.30146	3.096
Serping1	1.20886	1.19583	1.18994	1.16018	1.11958	1.09754	1.24897	1.15551	1.2941	1.41675	1.18978	1.33662	2.11045	2.21015	2.29347	2.21853	2.40072	2.41604	2.1964	2.37674	2.38495	2.5438	2.63244	2.36708	2.16307
Sgce	-1.48136	-0.918306	-0.986477	-0.992491	-1.14233	-0.916933	-0.963601	-1.00228	-1.10601	-0.964383	-1.09575	-1.00371	-0.11809	-0.218696	-0.152963	-0.369493	-0.158365	-0.0297094	-0.463731	-0.186623	-0.415139	-0.0893189	-0.170884	-0.269042	-0.128853
Anpep	-0.951848	-0.510482	-0.494024	-0.67872	-0.763943	-0.68468	-0.532989	-0.495877	-0.493279	-0.396751	-0.650273	-0.628906	0.171109	0.400087	0.41205	0.212361	0.542997	0.61863	0.432912	0.417016	0.381476	0.729764	0.602915	0.444639	0.381552
Atp9b	-0.511824	-0.21051	-0.291495	-0.353595	-0.383366	-0.297026	-0.293309	-0.312444	-0.262721	-0.239948	-0.267742	-0.210354	0.00668172	0.146652	0.137312	-0.0189356	0.16872	0.273162	0.0707467	0.152947	0.0701793	0.238285	0.159885	0.134682	0.14075
Xpo6	-0.717983	-0.462183	-0.545997	-0.69817	-0.770216	-0.705982	-0.740651	-0.793245	-0.681514	-0.465716	-0.660041	-0.366969	-0.161632	0.0633535	0.106264	-0.234489	0.134546	0.0373186	-0.109791	-0.108729	-0.0396621	0.074764	0.0164249	-0.0263139	-0.0217877
Esyt2	0.0857529	0.158127	0.122282	0.119925	0.0884651	0.139071	0.14301	0.109753	0.198663	0.217531	0.136312	0.2419	0.445141	0.491848	0.562963	0.328123	0.533445	0.609081	0.438576	0.540169	0.504346	0.674576	0.505902	0.376966	0.543122
Prkcdbp	0.532265	0.673245	0.556287	0.491383	0.372542	0.463416	0.57232	0.452068	0.541118	0.59541	0.650994	0.669656	1.05708	1.38552	1.51286	0.878221	1.34834	1.59361	1.05515	1.09179	1.16413	1.43851	1.19727	1.09807	1.27777
Lrrn4cl	-0.893702	-0.678229	-0.827984	-1.19044	-1.017	-1.00798	-0.537883	-0.992389	-0.408243	-0.579646	-0.952657	-0.687074	-0.565932	-0.398471	0.0216452	-0.20648	0.0766066	0.178422	-0.0224812	-0.110997	-0.108558	0.128862	0.183227	0.179958	-0.265058
Abcb1b	-0.961891	-0.779545	-0.690712	-1.03317	-0.781335	-0.701418	-0.49849	-0.574874	-0.558519	-0.349578	-0.538204	-0.710604	-0.138734	-0.176823	0.286419	0.0437475	0.157986	0.166808	-0.0699847	0.130805	0.292908	0.265284	0.41332	0.322935	0.110179
Gas2l1	-0.958799	-0.822089	-0.842424	-1.0178	-0.895601	-1.03412	-0.708074	-0.650221	-0.690598	-0.61827	-0.949544	-0.628206	-0.527763	-0.381964	0.13904	-0.0534187	-0.0749753	0.0514203	-0.0706707	-0.216897	0.0833266	0.123757	-0.0638801	-0.0141945	-0.111807
Rpl13	2.47711	2.47451	2.48504	2.50559	2.45697	2.51596	2.53658	2.55998	2.62838	2.61697	2.57543	2.56314	2.75017	2.64402	2.82637	2.74357	2.71659	2.81644	2.79394	2.72372	2.79456	2.87628	2.68561	2.74239	2.70514
Fam160b1	-0.499118	-0.28051	-0.429322	-0.545662	-0.447351	-0.335668	-0.476522	-0.436575	-0.381849	-0.379625	-0.430435	-0.466908	-0.122342	-0.140142	0.082394	-0.0864547	-0.0691728	-0.0543839	0.0646749	-0.0581754	-0.0432971	0.0745955	-0.0261582	-0.0619775	-0.215085
Nfatc1	-0.0997252	0.0327823	-0.0766999	-0.16168	-0.187003	-0.0357204	-0.0655876	-0.0974083	0.021539	0.0530012	-0.0566463	-0.0789054	0.291015	0.216142	0.544886	0.286211	0.330139	0.544046	0.554958	0.441711	0.614449	0.532029	0.431108	0.494411	0.430893
Man2b2	-0.356294	-0.194753	-0.188875	-0.215176	-0.184768	-0.266113	0.0343213	-0.136431	0.0400906	0.0365332	0.0457487	0.122872	0.37323	0.429647	0.457099	0.332644	0.415356	0.663564	0.484699	0.514296	0.612112	0.725843	0.717113	0.736739	0.443424
Tgfbr2	0.351174	0.466227	0.526821	0.512963	0.453367	0.452999	0.563935	0.503553	0.657616	0.648571	0.694665	0.68856	1.13773	1.24877	1.20362	1.21109	1.24602	1.47993	1.0885	1.20748	1.3369	1.40876	1.45241	1.49895	1.2747
Sepp1	1.88717	2.01193	1.9388	1.92031	1.92233	1.98183	2.15657	2.05683	2.07583	2.08698	1.95633	2.07247	2.56852	2.70265	2.54164	2.34766	2.58512	2.87369	2.70812	2.77027	2.64652	2.92996	2.97022	2.92242	2.61664
Dab2	-0.380128	-0.427861	-0.518932	-0.572578	-0.653245	-0.470605	-0.227454	-0.411871	-0.281445	-0.232583	-0.322624	-0.225093	0.116504	0.29818	0.437187	0.189752	0.460817	0.674626	0.264808	0.355216	0.560055	0.691246	0.810864	0.59477	0.29797
Sft2d2	-0.00813332	0.0289534	-0.0291044	-0.082888	-0.105209	-0.0492951	0.0769928	0.0483737	-0.00834589	0.0235531	0.0767609	0.11705	0.374113	0.560115	0.549551	0.393618	0.561035	0.783376	0.471386	0.511876	0.660747	0.696198	0.643941	0.700245	0.52066
Rab6b	-0.603087	-0.56498	-0.740659	-0.769955	-0.59863	-0.456608	-0.422663	-0.41595	-0.416836	-0.547199	-0.417081	-0.37896	-0.0913915	-0.0174136	0.124641	-0.0600191	0.136877	0.284421	0.117399	0.160334	0.0415009	0.174456	0.23574	0.243972	0.171845
Ephx1	0.578145	0.799677	0.698976	0.635527	0.581422	0.503038	0.91161	0.852234	1.03302	1.03252	0.979491	1.01116	1.40199	1.40182	1.50698	1.23527	1.44325	1.76568	1.35496	1.35937	1.52709	1.60166	1.64213	1.76173	1.68539
C1ra	-0.437977	-0.415291	-0.484305	-0.540241	-0.523009	-0.536947	-0.175155	-0.271747	-0.0211795	0.0922332	-0.150779	-0.107431	0.520039	0.677608	0.776767	0.671621	0.964408	1.0483	0.728238	0.770364	0.793484	0.850926	0.991219	0.945112	0.953755
Efemp1	-0.725984	-0.330126	-0.287334	-0.617113	-0.603671	-0.332449	0.197623	0.188941	0.086304	0.350027	0.157478	0.00956433	1.16476	1.30172	1.49308	1.05507	1.55652	1.94922	1.29549	1.34107	1.42513	1.62406	1.82253	1.74743	1.62527
Smad6	-0.480139	-0.324906	-0.617386	-0.855734	-0.591469	-0.541527	-0.731007	-0.353819	-0.432452	-0.0823849	-0.26076	-0.256461	0.10096	0.410567	0.271634	0.245633	0.152667	0.827826	0.554438	0.495171	0.684189	0.824689	0.499469	0.680152	0.498404
Dip2a	-1.00256	-0.869124	-1.0605	-1.13991	-0.911552	-0.993238	-0.787293	-0.914091	-0.892772	-0.720324	-0.866947	-0.766617	-0.663204	-0.561992	-0.550485	-0.541361	-0.4297	-0.239236	-0.425803	-0.442064	-0.299815	-0.241493	-0.354176	-0.207195	-0.477238
Plekhg5	-0.280764	-0.0346126	-0.261306	-0.420292	-0.219422	-0.211822	-0.104024	-0.129824	-0.164009	-0.0267504	0.0335678	-0.107172	0.102615	0.279388	0.196522	0.0953369	0.311163	0.536001	0.381693	0.267035	0.376409	0.495164	0.469513	0.343324	0.227536
Arhgap6	-1.59835	-1.40594	-1.56275	-1.8109	-1.39412	-1.66325	-1.56612	-1.55322	-1.452	-1.4655	-1.23122	-1.23869	-1.11859	-0.989436	-0.978105	-1.27813	-0.883073	-0.954201	-0.969893	-0.841423	-0.905362	-0.810443	-0.82137	-0.921938	-0.921943
Pcdhgb6	-1.4969	-1.17269	-1.28153	-1.67392	-1.19599	-1.15124	-1.46122	-1.29937	-1.28019	-1.20891	-1.08413	-1.24243	-0.616158	-0.592606	-0.597095	-0.885273	-0.426671	-0.487576	-0.343718	-0.944745	-0.537808	-0.411615	-0.638539	-0.446036	-0.479716
Cnn2	0.138427	0.387533	0.292195	0.356832	0.394075	0.34879	0.542954	0.554114	0.434263	0.56005	0.49508	0.62372	0.817216	0.618851	0.873914	0.775008	0.832768	0.885554	0.854712	0.936963	0.967106	1.04941	0.934268	0.792892	0.740629
Myh11	0.102518	0.32277	0.148299	0.114423	0.320083	0.115796	0.391331	0.395677	0.388197	0.432709	0.907797	0.542204	1.60486	0.933308	1.51444	1.25422	1.1594	1.22162	1.42413	1.44511	1.39404	1.79118	1.34804	0.762103	1.4987
Tagln	-0.421884	-0.0358538	-0.15585	-0.433555	-0.0931814	-0.363145	0.134267	-0.0737358	0.0626751	0.208252	0.594419	0.427069	1.35888	0.946306	1.35466	1.12048	1.13221	1.37839	1.7934	1.67616	1.69286	1.85643	1.44849	1.13671	1.40651
Ndel1	0.590721	0.668123	0.676292	0.662355	0.687514	0.602143	0.745516	0.792153	0.760616	0.695441	0.734521	0.822895	1.05854	0.988085	1.1088	0.812413	0.876881	0.868863	1.0408	1.05636	0.977002	1.0694	0.973885	0.96926	1.03389
Picalm	0.936844	1.06117	1.06595	1.02978	1.0269	1.01766	1.07297	1.08776	1.10075	1.17467	1.12494	1.17136	1.48218	1.3162	1.49725	1.15723	1.25298	1.2625	1.48571	1.3649	1.4711	1.52031	1.42171	1.3103	1.33989
Dstn	1.54729	1.6314	1.57575	1.56941	1.57445	1.51826	1.75266	1.6994	1.76664	1.91331	1.78304	1.74968	2.15798	2.04414	2.17009	1.98928	2.15139	2.02398	2.36878	2.37973	2.30072	2.39565	2.42666	2.20041	2.19126
Serinc3	1.55463	1.62411	1.6391	1.59907	1.53037	1.56579	1.7164	1.69891	1.68588	1.72267	1.77796	1.72823	2.02574	1.8553	1.94257	1.68133	1.86246	1.78342	1.98377	2.08408	1.97331	2.14035	2.15219	1.9356	1.86737
Tmem50a	0.577824	0.831962	0.724341	0.787216	0.815838	0.756274	0.90689	0.81479	0.854381	0.888229	0.871647	0.888006	1.18028	1.13864	1.17178	1.03847	1.15631	0.976218	1.10131	1.21359	1.19554	1.22855	1.13432	1.26485	1.19124
Cyp2d22	-1.00645	-0.781342	-0.861761	-0.988679	-0.967145	-0.761946	-0.749974	-0.51825	-0.611988	-0.751053	-0.353198	-0.508287	0.0456249	0.223094	0.251124	-0.000520677	0.325937	0.247366	0.355199	0.618715	0.402378	0.441156	0.300982	0.548816	0.122288
Zfp516	-0.806262	-0.690521	-0.843837	-0.778223	-0.718803	-0.735867	-0.574507	-0.620592	-0.642603	-0.718873	-0.456243	-0.622061	-0.0503039	-0.276968	-0.280835	-0.249278	-0.146931	-0.197297	-0.0590612	0.00429225	-0.0872118	-0.0809842	-0.209747	-0.0287909	-0.0681951
Abat	-0.53656	-0.455861	-0.435235	-0.51891	-0.330072	-0.371389	-0.342068	-0.021239	-0.380743	-0.44754	-0.330768	-0.0296017	0.351887	0.117576	0.178539	0.265991	0.492325	0.134253	0.467357	0.749891	0.612175	0.333051	0.225577	0.301344	0.322035
Pom121	-0.599214	-0.626587	-0.459114	-0.628742	-0.470341	-0.434624	-0.578895	-0.440218	-0.599947	-0.514915	-0.454385	-0.380572	-0.104504	-0.123903	-0.0030692	-0.227249	-0.0393925	-0.171705	-0.0747899	0.0433396	0.00757997	-0.0851503	0.0738302	0.0359461	-0.167587
Gle1	0.292929	0.364117	0.391778	0.283752	0.352216	0.338557	0.454502	0.372416	0.400039	0.356468	0.413425	0.468943	0.564914	0.502053	0.483284	0.579536	0.517692	0.516147	0.578308	0.696615	0.586795	0.476489	0.580187	0.686803	0.516833
Gltp	-0.336111	-0.0752731	-0.435501	-0.81832	-0.562134	-0.320172	-0.145886	-0.134159	-0.122203	-0.108012	0.0230911	0.202917	0.680564	0.299814	0.337417	0.00356154	0.703075	0.623605	0.621281	0.736423	0.620209	0.406452	0.634874	0.701582	0.435373
Zfp275	-0.817123	-0.658713	-0.947684	-0.936326	-0.741364	-0.939292	-0.623495	-0.556603	-0.456187	-0.4728	-0.54788	-0.539735	-0.0264004	-0.132536	-0.294333	-0.31664	-0.0012168	-0.209644	-0.12989	0.0653187	-0.117897	-0.219462	-0.204545	0.0019023	-0.320987
Acap2	-0.0385552	0.0147088	-0.0737199	-0.158988	-0.175374	-0.163943	0.00927444	-0.0320913	0.0734496	0.0284065	-0.050903	0.0605002	0.45001	0.444131	0.62333	0.321545	0.473704	0.464058	0.390563	0.347646	0.431341	0.621942	0.560553	0.511805	0.599376
Emp3	-0.0682162	0.0507398	0.0633164	-0.240137	-0.243977	-0.271341	-0.0227391	0.200306	0.318698	0.0565635	0.174987	0.251878	0.802146	0.783174	1.28572	0.604872	0.960298	0.933214	0.874045	0.944875	1.05294	1.25092	1.23445	0.958338	0.997404
Nab1	0.378372	0.363991	0.238857	0.280347	0.291834	0.261992	0.356481	0.372489	0.428318	0.366453	0.440584	0.353275	0.618798	0.647321	0.754093	0.462457	0.629773	0.646237	0.56901	0.688925	0.683664	0.771699	0.592621	0.647915	0.730858
Vat1	0.0424162	0.121326	-0.06131	-0.0898992	-0.172507	-0.0328134	0.167026	0.201221	0.201583	0.152401	0.270452	0.293384	0.549475	0.5699	0.836339	0.38059	0.580576	0.658049	0.68977	0.863141	0.825524	0.897937	0.903676	0.815032	1.01241
Myrip	-1.53481	-1.15881	-1.60858	-1.23108	-1.79254	-1.60797	-0.815404	-1.02955	-0.589308	-1.07886	-1.09385	-0.965086	-0.424874	-0.245879	-0.166584	-0.731186	-0.734948	-0.0949769	-0.338989	-0.0886452	-0.115897	-0.230472	-0.101655	-0.0468849	-0.0183326
Pon2	0.238088	0.391895	0.235378	0.41846	0.243169	0.286673	0.34734	0.358661	0.519283	0.387159	0.40408	0.462527	0.787624	0.82272	0.639751	0.462714	0.668644	0.721841	0.767376	0.780674	0.801827	0.778774	0.659067	0.726193	0.664382
Plscr4	-0.415411	-0.434976	-0.419749	-0.76457	-0.475994	-0.452908	-0.335502	-0.343993	-0.0419961	-0.26445	-0.250866	-0.233061	0.427182	0.215019	0.190286	-0.210053	0.123426	0.396472	0.140096	0.335102	0.21367	0.538459	0.254525	0.343648	0.264028
Carhsp1	-0.0348181	-0.113471	-0.0826252	-0.255984	-0.102988	-0.143797	-0.155775	0.0542503	0.172349	-0.103366	-0.1585	0.104177	0.554303	0.763968	0.667776	0.18966	0.540896	0.701315	0.65602	0.432677	0.694277	0.768733	0.627426	0.594171	0.527224
Fmr1	-0.508426	-0.311619	-0.39999	-0.343489	-0.366632	-0.585476	-0.366582	-0.18145	-0.165675	-0.264581	-0.393387	-0.130307	0.395126	0.319466	0.362934	-0.10225	0.347179	0.304619	0.162387	0.184877	0.124003	0.417144	0.173128	0.0873583	0.257867
Adss	-0.82248	-0.734617	-0.662215	-1.11358	-1.16046	-0.915047	-0.768054	-0.665783	-0.55466	-0.415875	-0.560842	-0.449932	-0.0856293	0.0636847	0.191802	-0.36104	0.00565831	0.185408	0.0835152	-0.440433	0.00584054	0.392633	0.222439	0.169055	0.192013
Cpne8	-0.763485	-0.77915	-0.823484	-1.14527	-1.09125	-1.03855	-0.859353	-0.730813	-0.758587	-0.795718	-0.643003	-0.52452	-0.489765	-0.127948	-0.277357	-0.540801	-0.363328	-0.028086	-0.163721	-0.354294	-0.0900536	0.271762	-0.0178902	-0.117672	-0.0931956
Ptbp3	-0.297254	-0.255336	-0.478489	-0.372239	-0.344335	-0.213373	-0.171397	-0.157156	-0.165155	-0.0670678	-0.00226891	-0.0506387	0.271308	0.303203	0.460707	0.0512524	0.219925	0.352936	0.134599	0.139696	0.109544	0.505973	0.517161	0.128415	0.128151
Rbm3	0.859863	0.782036	0.615013	0.613603	0.495721	0.732268	1.00883	0.887868	0.938958	1.0416	0.920611	0.957008	1.15947	1.36187	1.4485	1.08211	1.24785	1.40546	1.22468	1.17369	1.24111	1.47434	1.53144	1.35426	1.41031
Tmpo	-0.151666	-0.257636	-0.330256	-0.308224	-0.41429	-0.245921	-0.181717	-0.245496	-0.328373	-0.265987	-0.29811	-0.167316	0.078692	0.125752	0.178239	-0.0319468	0.06118	0.191897	0.191673	0.0796597	0.1829	0.253711	0.109061	0.038228	0.229651
Tram1	0.503748	0.498584	0.407218	0.421655	0.343516	0.358572	0.55731	0.424244	0.471485	0.43262	0.495478	0.543601	0.740758	0.898342	0.839013	0.582685	0.828138	0.897003	0.843523	0.869236	1.01772	1.03715	0.973854	0.8034	0.826982
Sh3bgrl	0.439253	0.417299	0.433244	0.351175	0.278721	0.33399	0.552155	0.409502	0.420603	0.496619	0.439276	0.6068	1.08193	1.23496	1.04891	0.813833	0.992808	1.26649	1.00773	1.11294	1.10023	1.35769	1.23375	1.09635	1.07297
Zfp36l2	0.308612	0.487589	0.150805	0.0894339	0.0650071	0.227311	0.282226	0.327949	0.337423	0.457398	0.435785	0.477493	1.00776	1.27755	1.02798	0.745326	0.966558	1.2592	1.09503	0.925904	1.21201	1.32698	1.27238	1.14243	1.1416
Plekhm1	-0.182487	-0.169949	-0.222214	-0.284068	-0.261541	-0.268244	-0.144053	-0.243967	-0.26653	-0.16548	-0.170795	-0.158624	-0.0569496	0.283829	0.245285	-0.0685279	0.132705	0.122825	0.107738	0.0591601	0.215625	0.150916	0.0799005	0.128125	0.144794
Tfe3	-1.23432	-1.31103	-1.26656	-1.44615	-1.39428	-1.4116	-1.11987	-1.27028	-1.11557	-1.17028	-1.26524	-1.35716	-0.974626	-0.787757	-0.770928	-1.13937	-0.828065	-0.876204	-0.952975	-0.973654	-0.674133	-0.793294	-0.708668	-0.864056	-0.985582
Cdc42se1	-0.162422	-0.169893	-0.346652	-0.293896	-0.271533	-0.199533	-0.096285	-0.420475	-0.221795	-0.174862	-0.150083	-0.0904374	0.266958	0.0660548	0.265252	-0.254451	0.108037	0.177743	0.140344	0.240175	0.20033	0.253375	0.0633871	0.279156	0.440485
Sh3bgrl3	0.462336	0.477867	0.460407	0.544655	0.524312	0.367104	0.587189	0.434296	0.584738	0.380146	0.481419	0.658574	1.41521	0.985533	1.19271	0.632378	1.03108	1.26966	0.984133	0.890905	1.16958	1.10623	1.30824	1.22832	1.2069
Ubn1	0.0870746	0.0658757	0.0557096	0.0218185	0.0639463	0.0165548	0.0715706	0.028572	0.0934975	0.0823529	0.126519	0.139127	0.387525	0.226374	0.288555	0.111719	0.210015	0.238275	0.224883	0.250226	0.291882	0.338685	0.257433	0.315503	0.321945
Hnrnpll	-0.0690789	-0.0773481	-0.0462519	-0.196187	-0.139875	-0.084036	-0.0248449	-0.0555747	-0.0838729	-0.0461351	-0.083749	-0.0314095	0.132416	0.140913	0.251721	-0.0817323	0.12898	0.032827	0.00727259	0.247437	0.148197	0.193614	0.150786	0.169818	0.362136
Vasp	0.358185	0.414573	0.165356	0.254799	0.319844	0.34422	0.383063	0.36278	0.302976	0.335379	0.432893	0.354086	0.624682	0.545429	0.640893	0.31625	0.532122	0.473269	0.502793	0.586171	0.733789	0.72793	0.591176	0.552008	0.691175
Uap1	0.324908	0.337592	0.384466	0.389226	0.204932	0.342838	0.400357	0.337116	0.45513	0.402817	0.540071	0.456454	0.707887	0.753982	0.799436	0.50871	0.609843	0.420648	0.657592	0.647167	0.706643	0.848633	0.779647	0.540507	0.704545
Arf6	0.0547648	0.219235	0.0688867	0.140657	0.0245607	0.0679033	0.218942	0.110939	0.234885	0.21974	0.25807	0.270818	0.528707	0.547157	0.582342	0.220188	0.263403	0.383125	0.349019	0.455279	0.474015	0.621555	0.495481	0.426514	0.374308
Stx3	-1.93815	-1.88034	-1.86783	-1.9502	-2.22277	-1.99116	-1.73277	-1.87354	-1.68282	-1.66955	-1.71779	-1.47253	-1.23334	-1.41221	-1.02505	-1.704	-1.52211	-1.4686	-1.50416	-1.22243	-1.06201	-1.09977	-1.17595	-1.12781	-1.25465
Me2	-0.739094	-0.338263	-0.737393	-0.491658	-0.708623	-0.734965	-0.510249	-0.443051	-0.459548	-0.540221	-0.36863	-0.278116	-0.030895	-0.112037	-0.052835	-0.192143	-0.187019	-0.0490402	-0.244546	-0.179688	-0.272085	0.170763	0.0126758	-0.0843067	-0.223249
Zcchc2	-0.831724	-0.723278	-0.731451	-0.719015	-0.883333	-0.7112	-0.829397	-0.635754	-0.727217	-0.626726	-0.54233	-0.419528	-0.120947	-0.261077	-0.290975	-0.473345	-0.357131	-0.310477	-0.406237	-0.426961	-0.313779	-0.121696	-0.391793	-0.126782	-0.316311
Cdk19	-0.405991	-0.331124	-0.391872	-0.388996	-0.562816	-0.29677	-0.330356	-0.289298	-0.275376	-0.309933	-0.144593	-0.21577	-0.0192916	0.0102285	0.142438	-0.303445	-0.0777802	-0.147387	-0.161	-0.230592	-0.162956	-0.0260605	-0.0667444	-0.0195131	0.00612461
Csk	-0.195803	0.0256265	-0.0473439	-0.0880157	-0.225254	-0.229812	0.112488	-0.0444909	-0.0639292	-0.0632465	0.0326636	0.141453	0.462671	0.258443	0.557853	-0.0714207	0.300767	0.423242	0.292282	0.219045	0.392921	0.623819	0.190775	0.457698	0.351583
Hnrnpf	1.65867	1.62282	1.59816	1.59939	1.53742	1.61931	1.64137	1.59391	1.59228	1.64301	1.66513	1.69609	1.83068	1.78994	1.88951	1.65538	1.79437	1.75799	1.76993	1.72172	1.8181	1.89632	1.77551	1.8294	1.79651
Dact1	-0.302324	-0.573144	-0.862656	-0.864658	-0.723121	-0.646348	-0.341717	-0.564089	-0.537256	-0.508455	-0.599001	-0.454303	-0.285429	-0.239247	-0.493968	-0.0593492	-0.159279	-0.228448	-0.0199228	0.285518	0.268607	0.389009	0.38313	0.0669869	0.0471567
Sumf1	-0.0457138	-0.166217	-0.154419	-0.208056	-0.208956	-0.2195	-0.00310838	-0.109949	-0.143179	-0.0255778	-0.117394	0.0393531	0.144035	0.115589	0.193301	0.305983	0.073417	0.0287588	0.252515	0.368026	0.203955	0.295599	0.280884	0.248291	0.211234
Arfgap3	-0.205704	-0.329705	-0.949393	-0.717466	-0.525437	-0.549744	-0.298559	-0.498328	-0.404478	-0.346821	-0.261106	-0.239626	-0.0847429	-0.38836	0.0456074	0.166698	-0.136127	-0.195181	0.0694127	0.0961004	0.108628	0.295839	0.0168931	0.199722	0.0425958
Rnf149	-0.181009	-0.554349	-0.870322	-0.543516	-0.717046	-0.409749	-0.21952	-0.450338	-0.466948	-0.288289	-0.242748	-0.331564	-0.124896	0.0137383	0.199738	0.111429	0.0397897	-0.0934563	0.129633	-0.146936	0.0835789	0.24852	0.111387	0.0949922	-0.0490794
Dek	1.45283	1.28264	1.20107	1.26879	1.22071	1.31856	1.32378	1.2583	1.36669	1.37975	1.34274	1.34227	1.43614	1.47837	1.53231	1.60679	1.48747	1.55499	1.58434	1.5836	1.5607	1.73715	1.6211	1.58363	1.568
Eea1	0.763373	0.592771	0.537584	0.620451	0.578965	0.626115	0.717139	0.632125	0.661809	0.633082	0.638721	0.645043	0.773257	0.696969	0.769707	0.789024	0.74098	0.771113	0.818602	0.82459	0.804579	0.84657	0.816249	0.823442	0.730244
Tmem165	0.305784	0.0489581	-0.0096347	0.149568	0.085991	0.0981694	0.0451074	0.0890432	0.210216	0.0453755	0.085666	0.275427	0.45839	0.473293	0.517345	0.495312	0.459383	0.399083	0.399655	0.52038	0.387111	0.738596	0.525981	0.517476	0.595213
Glcci1	-0.931214	-1.15269	-1.23859	-0.916761	-1.18782	-1.22721	-0.980972	-0.968557	-0.834081	-0.805664	-0.991383	-0.893747	-0.247715	-0.339977	-0.478936	-0.462015	-0.2387	-0.472815	-0.477405	-0.311396	-0.75698	-0.188441	-0.303123	-0.189822	-0.325313
Igsf8	-0.503844	-0.666312	-0.99952	-0.493175	-0.668905	-0.722655	-0.572672	-0.633216	-0.668805	-0.567245	-0.643363	-0.437653	-0.157313	-0.137485	-0.266842	-0.162751	-0.050429	-0.323743	-0.156427	-0.102522	-0.188933	0.165062	0.0745539	0.104199	-0.0683808
Rsf1	0.0834431	-0.0308203	-0.0807617	0.0147099	-0.0119994	-0.0429785	0.0501551	0.028483	-0.00460372	0.0339304	0.0250658	0.0199449	0.285003	0.141502	0.258857	0.372324	0.294748	0.183399	0.189338	0.257365	0.17213	0.312251	0.28384	0.166031	0.258042
Tnip2	-0.0493441	-0.290955	-0.573573	-0.197341	-0.438784	-0.344095	-0.152399	-0.0835345	-0.148787	0.0585397	-0.0743161	-0.11905	0.317838	0.0644413	0.234859	0.340369	0.164139	0.00198871	0.219714	0.0992616	0.0953478	0.355675	0.234258	0.0957332	0.309996
Gpc6	-0.490945	-0.668059	-0.700239	-0.763696	-0.807404	-0.706257	-0.492033	-0.642956	-0.751149	-0.525074	-0.646593	-0.645758	0.00162627	0.0282706	0.00706288	-0.00361673	-0.0207613	0.0583267	-0.0117974	0.129129	0.105132	0.381469	0.28289	-0.000346872	0.0520129
Rab8b	-0.0449597	-0.298067	-0.259497	-0.20725	-0.236039	-0.23713	-0.0634119	-0.1372	-0.188345	-0.141014	-0.109582	-0.145386	0.251415	0.201957	0.44682	0.353077	0.259628	0.341842	0.223931	0.34409	0.408978	0.539551	0.543444	0.379932	0.366001
Cald1	0.908165	0.871196	0.828966	0.824004	0.852486	0.87948	1.02026	0.975856	0.828864	0.995925	1.06693	1.04829	1.38645	1.49323	1.49074	1.70164	1.50257	1.68411	1.39901	1.4388	1.6475	2.01876	1.69491	1.53252	1.64754
Fam3c	0.333807	0.28647	0.123627	0.290638	0.269494	0.237199	0.35404	0.353523	0.365048	0.368347	0.323902	0.356791	0.665573	0.638738	0.608007	0.887853	0.627562	0.791279	0.663491	0.612656	0.858114	1.03711	0.925189	0.815727	0.896913
Gdi2	1.67274	1.6225	1.6163	1.62629	1.63565	1.61213	1.74702	1.64835	1.73348	1.73929	1.7198	1.71091	1.93432	1.90014	1.81123	1.90699	1.90333	1.87049	1.84531	1.81876	1.87489	1.99934	1.89283	1.91129	1.81311
Tmcc3	0.282222	0.240159	0.285755	0.164565	0.216299	0.138442	0.274696	0.194038	0.332048	0.277698	0.276364	0.341025	0.555768	0.585281	0.530307	0.67238	0.573579	0.583228	0.389133	0.511079	0.598002	0.801012	0.605271	0.530405	0.421856
Nek6	-1.57979	-1.3835	-1.5053	-1.40401	-1.33481	-1.56491	-1.04238	-1.06931	-1.46872	-1.50153	-1.43115	-1.20451	-0.753001	-0.632945	-0.698997	-0.509638	-0.666155	-0.461003	-0.664855	-0.67295	-0.504332	-0.286265	-0.581243	-0.643518	-0.899992
Sec63	0.468063	0.444521	0.393995	0.498835	0.416443	0.490787	0.679769	0.617272	0.585906	0.42842	0.574782	0.604692	0.840023	0.800978	0.706367	0.863016	0.79677	0.717798	0.778665	0.762142	0.85601	0.895998	0.820784	0.798405	0.777369
Cep290	-0.514443	-0.532003	-0.61458	-0.668039	-0.713627	-0.586864	-0.45813	-0.540522	-0.47175	-0.56588	-0.459726	-0.556524	-0.283909	-0.343626	-0.513775	-0.237624	-0.313181	-0.348115	-0.317991	-0.398632	-0.489036	-0.195081	-0.141313	-0.376592	-0.42238
D430042O09Rik	-0.701864	-0.720897	-0.84019	-0.622794	-0.772244	-0.737443	-0.600597	-0.827709	-0.593311	-0.72479	-0.79427	-0.610158	-0.601905	-0.53169	-0.652158	-0.244752	-0.392516	-0.419431	-0.416877	-0.536072	-0.445317	-0.294841	-0.342947	-0.320796	-0.385427
Ralbp1	0.680454	0.636223	0.569629	0.636212	0.620287	0.549599	0.756208	0.667295	0.752372	0.697705	0.648007	0.685123	0.8848	0.812208	0.775277	1.08336	0.913955	0.794194	0.901662	0.773937	0.925616	1.01055	0.90787	0.923202	0.913351
Atp2c1	-0.109306	-0.168699	-0.155936	-0.145371	0.0320498	-0.157822	-0.080508	-0.0978948	-0.129639	-0.0664017	-0.0394347	-0.085772	0.117918	0.0648488	0.170372	0.140033	0.198853	0.133681	0.141458	0.128303	0.0614062	0.16421	0.228511	0.0404193	-0.0321354
Dnajc3	0.32515	0.282586	0.301253	0.207711	0.384415	0.316209	0.439917	0.461996	0.481982	0.450109	0.47484	0.412815	0.760534	0.747408	0.926433	0.877902	0.867525	0.76341	0.82393	0.881451	0.802222	0.965559	1.0231	0.680053	0.604568
1110037F02Rik	-0.0594783	-0.153225	-0.122966	-0.218058	-0.068803	-0.114005	-0.166684	-0.0995839	-0.13493	-0.1345	-0.100041	-0.0980371	0.124145	0.15997	0.245061	0.314911	0.209034	0.0532136	0.152221	0.0858395	0.0807724	0.300401	0.165982	0.14407	0.112126
Sec62	1.09536	1.01173	0.967284	0.955789	0.913493	0.934978	1.04501	1.07118	0.96162	1.04609	1.05161	1.08919	1.38921	1.45499	1.57976	1.56346	1.43631	1.36159	1.38712	1.42246	1.28918	1.5129	1.61054	1.35539	1.32656
Zfp407	-0.374586	-0.459997	-0.407281	-0.4906	-0.489997	-0.495558	-0.483501	-0.39717	-0.490859	-0.306332	-0.313029	-0.398251	0.00784263	0.0490243	0.0734427	0.186879	0.055073	-0.00535613	0.00385474	-0.0500844	-0.16093	0.0185539	-0.000128688	-0.122834	-0.233891
Mllt3	-0.810361	-0.827771	-0.727959	-0.766707	-0.857725	-0.808546	-0.737258	-0.757717	-0.612611	-0.634872	-0.761061	-0.780632	-0.336566	-0.364158	-0.309197	-0.192559	-0.369719	-0.357299	-0.335678	-0.255154	-0.514187	-0.148031	-0.295411	-0.335072	-0.440019
Csgalnact2	0.125465	0.182536	0.136692	0.10442	0.0700728	0.129105	0.314398	0.220654	0.281147	0.243396	0.0716343	0.177802	0.528804	0.433574	0.459103	0.694457	0.480171	0.474889	0.493001	0.540498	0.459484	0.542275	0.572915	0.474756	0.333653
Mysm1	-0.758718	-0.618484	-0.745117	-0.801788	-0.79499	-0.625085	-0.499036	-0.595758	-0.579204	-0.524682	-0.688881	-0.603261	-0.0131585	0.04783	-0.0412929	0.127211	-0.0491801	-0.0772712	-0.0549322	-0.0525418	-0.205347	-0.122284	-0.0433364	-0.0869927	-0.3088
Dpy19l1	-0.810741	-0.911722	-0.778956	-0.796538	-0.937461	-0.887099	-0.793167	-0.665762	-0.565615	-0.771454	-0.903569	-0.840292	-0.470262	-0.39178	-0.17315	-0.0470362	-0.363955	-0.22177	-0.531909	-0.399784	-0.413492	-0.325454	-0.343058	-0.496447	-0.540042
Mier1	-0.497611	-0.656154	-0.47208	-0.542106	-0.582172	-0.555561	-0.533598	-0.436815	-0.40511	-0.462287	-0.428746	-0.519078	-0.357369	-0.320967	-0.221175	-0.164346	-0.335402	-0.195349	-0.419446	-0.21366	-0.330028	-0.170205	-0.117686	-0.280454	-0.335298
Hnrnpdl	1.34448	1.13785	1.12905	1.11144	1.07164	1.04708	1.12792	1.0385	1.17805	1.18248	1.17787	1.12348	1.4122	1.52217	1.44679	1.57916	1.40645	1.3045	1.36663	1.41561	1.4211	1.52153	1.33871	1.38659	1.40691
Hnrnpr	0.150242	0.031206	0.0011091	0.0125771	-0.0120569	0.0179841	0.0401424	-0.0555869	0.0343024	0.0648542	6.90369e-05	0.0344372	0.146928	0.32427	0.281082	0.251822	0.201286	0.214879	0.199195	0.181121	0.201671	0.272595	0.19963	0.284056	0.231266
Ahcyl1	0.845851	0.869532	0.822839	0.783152	0.806754	0.799674	0.837082	0.849035	0.860799	0.751698	0.875345	0.837785	1.10001	1.21577	1.13629	1.19504	0.946561	1.04287	1.10136	1.02183	1.02822	1.19307	1.07991	1.05088	1.08694
Rtn3	0.0614391	0.108102	0.0565444	0.185729	0.0580274	-0.00347546	0.141006	0.107723	0.133551	0.115636	0.157951	0.117178	0.453385	0.576152	0.514995	0.520853	0.344603	0.291528	0.440957	0.457743	0.26331	0.510669	0.352002	0.299391	0.260995
Fer	0.648759	0.501528	0.401451	0.470375	0.535454	0.348581	0.558296	0.482655	0.499871	0.534339	0.544258	0.469275	0.5839	0.792463	0.884271	0.910221	0.702945	0.823292	0.760333	0.770529	0.690322	0.846598	0.876111	0.640456	0.628387
Exoc6b	0.20407	0.141652	0.00680828	0.0377129	-0.00496082	-0.0345522	0.167477	0.0109589	0.0513704	0.0418685	0.09228	0.010639	0.258682	0.372222	0.438705	0.481481	0.408355	0.384372	0.316475	0.226315	0.407173	0.454307	0.4579	0.291435	0.361813
Stt3a	0.71105	0.558027	0.533854	0.577378	0.46735	0.520647	0.633661	0.483933	0.478653	0.465585	0.512926	0.527034	0.798368	1.09174	1.18725	1.11349	1.07651	1.03317	0.923812	0.937364	1.01452	1.09893	0.992994	0.862133	0.731638
Arhgap32	-0.356719	-0.405638	-0.638482	-0.53218	-0.497821	-0.54993	-0.354821	-0.49831	-0.413087	-0.502615	-0.448573	-0.421858	-0.175016	-0.0964777	-0.195152	0.152692	-0.0803081	-0.116431	-0.184064	-0.128972	-0.12024	-0.122864	-0.100027	-0.158435	-0.14943
Axin2	-0.923636	-1.06994	-1.10956	-1.31862	-1.22139	-1.1079	-0.965529	-1.14296	-1.14368	-0.985958	-0.982193	-0.946755	-0.46486	0.0987583	-0.495058	0.101994	-0.0208255	-0.209587	-0.255741	-0.167585	-0.416448	-0.52089	-0.48438	-0.300797	-0.527293
Brd9	0.879646	0.735518	0.702325	0.790434	0.743701	0.67063	0.763445	0.684477	0.754068	0.689288	0.686963	0.710295	0.976807	1.0838	0.986709	1.23452	1.04593	1.06015	0.955175	0.950721	0.95698	1.07008	0.952516	0.925885	0.814514
Usp8	0.879882	0.797141	0.838703	0.753802	0.768962	0.749855	0.826639	0.758065	0.673366	0.736225	0.769628	0.822312	1.01653	1.09271	1.09153	1.44073	1.16288	0.997811	1.0995	1.08941	1.11299	1.11331	1.11654	1.10878	0.950362
Nr3c1	0.895335	0.871426	0.790785	0.830526	0.863096	0.810498	0.897661	0.82475	0.825452	0.853673	0.856321	0.856972	0.994549	1.0551	0.955893	0.942843	1.04265	0.963286	0.989782	0.887311	0.964899	1.06656	1.13447	1.0124	0.919668
Ubxn7	-0.273938	-0.401439	-0.458258	-0.42506	-0.44087	-0.375623	-0.367161	-0.422494	-0.453148	-0.41737	-0.312949	-0.445405	-0.195639	-0.00820997	-0.110467	-0.107379	-0.0703744	-0.142073	-0.133954	-0.298312	-0.0958505	-0.00647572	-0.0744555	-0.0449635	-0.40425
Arl6ip1	-0.0443388	-0.170645	-0.422436	-0.482452	-0.614473	-0.485554	-0.350728	-0.381925	-0.355936	-0.504844	-0.520085	-0.0702618	0.0189263	0.636001	0.298255	-0.00818603	0.168133	0.326688	0.0302149	-0.0320934	0.244303	0.383323	0.400149	0.022831	-0.325951
Atr	-0.553006	-0.641768	-0.785275	-0.826747	-0.657665	-0.747521	-0.713843	-0.730372	-0.779268	-0.788006	-0.655939	-0.659997	-0.52436	-0.472112	-0.382286	-0.61471	-0.511989	-0.412415	-0.550485	-0.539909	-0.462147	-0.499227	-0.404657	-0.482115	-0.673834
Marcks	0.681166	0.480743	0.352708	0.448204	0.424898	0.516286	0.547607	0.456115	0.360503	0.525387	0.587884	0.429019	0.607273	0.851562	0.755607	0.769507	0.700093	0.824439	0.538967	0.751352	0.817258	1.02415	0.897637	0.632021	0.544025
Shoc2	0.385315	0.284174	0.288048	0.305972	0.264653	0.263485	0.297856	0.176751	0.274292	0.267415	0.34139	0.31757	0.324838	0.511183	0.553532	0.614848	0.529594	0.517702	0.427366	0.483751	0.473758	0.691046	0.564287	0.442366	0.215174
Faim	0.482746	0.0821203	-0.0103259	0.0605618	0.0386926	-0.0472552	0.0118228	-0.208499	0.0497926	0.0491902	0.113537	0.0828569	0.343391	0.749663	0.344448	0.491995	0.33807	0.63527	0.278907	0.352884	0.412398	0.612105	0.401343	0.44224	0.271798
Rnf125	-0.119953	-0.236505	-0.316022	-0.605769	-0.242147	-0.419788	-0.230597	-0.412417	-0.400286	-0.275715	-0.228132	-0.27234	0.291565	0.549231	0.233062	0.365547	0.331221	0.453864	-0.189112	0.0616619	0.0355368	0.669888	0.0996293	0.198744	-0.205542
Ccnt2	0.196765	0.18438	0.0112738	0.0538317	0.00623349	0.0152591	0.00509845	0.10874	0.0650682	0.16584	0.129873	0.197065	0.309944	0.366144	0.374962	0.175921	0.446961	0.425517	0.551069	0.294314	0.300674	0.346107	0.468699	0.408479	0.243217
Diap2	-0.365405	-0.46661	-0.686185	-0.444749	-0.463417	-0.515429	-0.428583	-0.459335	-0.523783	-0.444265	-0.494586	-0.34643	-0.274581	-0.145786	-0.235246	-0.122037	-0.163629	-0.134714	-0.106421	-0.23727	-0.343201	-0.0850202	-0.10948	-0.146461	-0.262964
Pcdhgb7	-1.16665	-1.35839	-1.87975	-1.57838	-1.85245	-1.69747	-1.46264	-1.37968	-1.6785	-1.43995	-1.72433	-1.51617	-0.923234	-0.731151	-1.04008	-0.873722	-0.650876	-0.756807	-0.617597	-1.12173	-0.737956	-0.848715	-0.921496	-0.848872	-0.820601
Tcf21	-0.0509727	0.0529327	-0.200784	-0.477285	-0.518385	-0.0176382	-0.0705803	-0.122195	-0.276575	0.044923	-0.270011	-0.353111	0.233778	0.526506	0.412593	0.686532	0.521232	0.614049	0.59399	0.828388	0.49389	0.834893	0.960282	0.657332	0.66153
Crtc3	-0.226531	-0.327978	-0.338479	-0.364113	-0.369874	-0.380049	-0.256748	-0.222452	-0.385389	-0.342244	-0.340483	-0.464687	-0.185415	-0.104354	-0.0325175	-0.00611135	0.0419173	0.0874057	-0.035776	0.111619	0.0405219	0.0583545	0.0447414	-0.0622787	-0.200653
Vgll3	-0.728766	-0.764876	-1.11976	-1.10131	-0.825335	-0.857873	-0.589144	-0.941853	-1.04688	-0.971328	-1.31094	-1.23927	-0.565196	-0.146213	-0.247223	-0.0541728	-0.179431	0.227582	0.107822	0.189408	0.0450066	0.209239	0.177325	0.0446406	-0.265387
Skiv2l	0.035738	-0.112481	-0.156083	-0.144715	-0.150779	-0.248526	-0.301553	-0.0668585	-0.236753	-0.157148	-0.178187	-0.0389312	-0.0167368	0.0728695	0.119467	0.197794	0.293787	0.222408	0.104717	0.0750858	0.0689974	0.200265	0.096975	0.151371	0.0161479
Ackr3	0.835078	0.796367	0.741368	0.85654	0.83718	0.737528	0.789625	0.695556	0.641906	0.80101	0.693289	0.780704	0.797154	1.12798	1.29208	1.18558	1.12767	1.58331	1.16815	1.27633	1.18008	1.39764	1.23226	1.2064	0.975099
Trove2	-0.371659	-0.401929	-0.511659	-0.466306	-0.511748	-0.52654	-0.507976	-0.39753	-0.593264	-0.368256	-0.540148	-0.446639	-0.307587	-0.223855	-0.166586	-0.103233	-0.173234	0.00926702	-0.118547	-0.126967	-0.213398	-0.163617	-0.0956768	-0.227837	-0.32649
Wdsub1	-0.150502	-0.227869	-0.354953	-0.364912	-0.414594	-0.125232	-0.367419	-0.235334	-0.299804	-0.152229	-0.0322822	-0.262848	-0.149076	-0.122665	-0.193145	-0.0683914	-0.129834	0.122714	-0.0518134	-0.0636618	-0.154839	0.0723305	0.00672152	-0.0955164	-0.113462
Xpa	0.427221	0.360824	0.030773	0.0551029	0.0830656	0.250228	0.266681	0.268428	0.347442	0.197897	0.587846	0.386067	0.322389	0.59298	0.626778	0.646751	0.399395	0.844586	0.451112	0.358593	0.320623	0.808795	0.779942	0.579836	0.391559
Inhbb	-1.00937	-1.88457	-1.80266	-1.60801	-1.58565	-1.73926	-1.39537	-1.51305	-1.14465	-1.10474	-1.38436	-1.67304	-1.27638	-0.505759	-1.41078	-0.74584	-0.598167	-0.589451	-0.950442	-0.860242	-0.93636	-0.7162	-0.582327	-1.10078	-1.10474
Dync2li1	-0.676568	-0.639123	-0.840493	-0.637915	-0.748674	-0.923437	-0.585121	-0.573033	-0.430027	-0.550819	-0.701817	-1.09521	-0.489714	0.0934926	-0.124646	0.105757	0.0511982	-0.150974	-0.275129	-0.0284651	-0.59053	-0.0400446	0.205167	-0.174772	-0.236951
Fam135a	-0.110172	-0.0614977	-0.175311	-0.177345	-0.164652	-0.205916	-0.196206	-0.162726	-0.0233383	-0.152268	-0.033955	-0.269322	-0.030409	0.102503	0.0482651	0.0369579	-0.00471881	0.0314401	0.0584726	0.214883	0.021451	0.196628	0.0670769	0.0326206	0.00627696
Lmo4	0.19553	0.0806612	0.0239337	0.10532	0.120191	0.116974	0.187957	0.19339	0.188779	0.208662	0.319344	-0.0331827	0.259825	0.653649	0.381104	0.449372	0.378338	0.636483	0.401325	0.463835	0.328533	0.720274	0.543382	0.514359	0.415578
Loxl3	-1.51507	-1.57738	-1.64534	-1.57168	-1.70975	-1.43122	-1.20991	-1.60245	-1.5664	-1.25639	-1.79934	-1.16833	-0.765045	-0.783091	-0.490482	-0.674975	-0.341476	-0.406352	-0.268017	-0.589503	-0.307417	-0.324618	-0.329699	-0.762963	-1.23073
Plat	-0.109316	-0.097827	-0.260745	-0.125754	-0.330929	-0.131687	0.0845895	-0.0370334	-0.0687272	0.116629	-0.0721337	0.104496	0.211391	0.230646	0.495829	0.474701	0.661534	0.77315	0.498501	0.796935	0.604935	0.686356	0.796267	0.600607	0.176293
Reps2	-1.58658	-1.64954	-1.65308	-1.89794	-1.97068	-1.63793	-1.51466	-1.86442	-1.58241	-1.59316	-2.00347	-1.80144	-1.30138	-0.865089	-1.01507	-1.30791	-1.24084	-0.795915	-0.916899	-0.828937	-0.849152	-0.914444	-0.634666	-1.43519	-1.33133
Ss18	0.313994	0.214459	0.315236	0.188808	0.15142	0.387422	0.299097	0.156653	0.267579	0.324029	0.263368	0.315099	0.418309	0.537299	0.643382	0.407268	0.664053	0.727283	0.612725	0.520701	0.548645	0.63617	0.707507	0.492446	0.361771
Zfp385a	-0.675897	-0.748303	-0.40233	-1.12914	-0.496653	-0.458899	-0.647944	-0.564682	-0.530567	-0.466299	-0.983448	-0.757036	-0.052446	0.110217	0.231032	0.344618	0.346122	0.560215	0.0370851	0.152703	0.297998	0.23513	0.446787	0.21305	0.0608673
Cd248	-0.358656	-0.344952	-0.171659	-0.610005	-0.465526	-0.039678	-0.212546	-0.445594	-0.402921	-0.421612	-0.366907	-0.285319	0.101366	0.778416	0.503112	0.76847	0.877043	0.997775	0.461669	0.563055	0.945632	0.912144	0.913103	0.502158	0.589321
Sh3pxd2b	-1.40923	-1.29657	-0.930083	-1.1533	-1.42277	-0.901643	-1.17132	-1.20983	-1.25351	-1.17417	-1.08232	-1.19643	-0.627264	-0.477858	-0.372804	-0.3831	-0.389271	-0.313417	-0.431704	-0.434539	-0.259776	-0.379167	-0.344115	-0.730464	-0.635772
C1qtnf7	-0.824701	-0.851101	-0.744461	-0.919908	-0.810394	-0.47945	-0.564878	-0.631665	-0.471164	-0.673812	-1.01458	-0.631323	-0.136435	-0.104309	-0.0872134	0.00412931	0.116161	0.236514	-0.353159	0.400605	0.140502	0.309705	0.57464	-0.194692	0.174955
Ccdc109b	-0.925343	-0.900178	-0.954172	-0.968484	-0.901113	-0.670566	-0.993267	-0.862392	-0.865186	-0.731484	-0.699701	-0.47997	-0.239238	-0.199759	-0.0097248	-0.174942	0.296666	0.315962	-0.311351	0.285843	-0.0324091	0.290735	0.40652	0.118315	-0.335276
Cd34	0.998624	1.05629	0.955557	0.821751	0.83725	1.05375	1.05324	0.856735	1.02453	0.905259	0.977807	1.08348	1.39119	1.48378	1.60868	1.36395	1.68548	1.7609	1.29976	1.5394	1.57945	1.56776	1.83169	1.52962	1.35862
Abca8b	-0.312295	-0.307634	-0.505344	-0.45511	-0.560181	-0.419449	-0.43675	-0.570432	-0.531539	-0.547796	-0.546706	-0.541063	0.128477	0.173075	0.150596	0.0748343	0.161875	0.159304	0.255087	0.331395	0.21941	0.358204	0.67415	0.0763425	-0.00864358
Mrc1	0.218817	0.265219	0.178312	0.0727473	0.106493	0.115375	0.238254	0.117882	0.257937	0.203625	0.194003	0.261594	0.983078	1.06776	1.04424	0.802672	0.918267	1.06463	0.870839	1.08541	0.95365	1.28175	1.6476	0.824052	0.728816
Mxra8	-0.061526	0.190033	0.233755	0.202786	0.184872	0.127263	0.0725184	0.155082	0.158984	0.289864	0.258608	0.128777	1.1061	1.14026	1.16897	0.804103	1.06766	1.00544	0.90593	1.05244	0.828836	1.08339	1.4964	0.861948	0.828762
Pmp22	0.5713	0.599255	0.630935	0.505736	0.43373	0.608423	0.493127	0.535428	0.555059	0.534856	0.3788	0.538349	1.38513	1.60506	1.42381	1.27137	1.36075	1.44561	1.28262	1.31608	1.30537	1.45049	1.69751	1.19136	1.15095
Abca9	-0.246865	-0.196378	-0.2792	-0.143161	-0.304658	-0.156322	-0.0773711	-0.391101	-0.147255	-0.326786	-0.252861	-0.245473	0.580705	0.712036	0.648904	0.370613	0.525784	0.687373	0.536147	0.658657	0.449369	0.608994	1.09303	0.359727	0.380058
Dcn	2.05161	2.25016	2.087	2.11722	2.03522	2.15281	2.28287	2.15385	2.26523	2.28284	2.17722	2.2063	3.15027	3.19085	3.27255	2.88365	3.26621	3.39914	3.04778	3.24833	2.84189	3.20851	3.55121	2.8821	2.81717
Zkscan8	-0.921541	-0.945391	-1.00119	-0.94429	-0.872115	-0.887938	-0.90539	-0.970699	-0.942008	-0.90941	-0.949432	-0.853405	-0.766317	-0.407194	-0.492175	-0.57548	-0.334829	-0.367428	-0.404488	-0.493098	-0.547974	-0.465735	-0.316752	-0.574059	-0.706347
Cnpy4	-0.594212	-0.628571	-0.595674	-0.44198	-0.575994	-0.369237	-0.474319	-0.558655	-0.546797	-0.533612	-0.570775	-0.596413	0.00938275	0.47778	0.583115	0.479387	0.391924	0.493416	0.263141	0.370108	0.213712	0.357758	0.768784	-0.0770662	0.193261
Fcgrt	1.02865	1.0374	0.973378	0.936418	0.977838	0.949095	0.973707	0.935747	1.01154	1.00385	1.17302	1.02318	1.21998	1.61305	1.51131	1.4315	1.42473	1.5307	1.41727	1.44093	1.36099	1.54092	1.62401	1.28341	1.38858
D3Ertd254e	-0.718957	-0.879224	-0.83527	-0.975928	-0.950208	-0.797156	-0.874933	-0.855463	-0.747822	-0.760216	-0.685607	-0.723851	-0.654788	-0.227312	-0.260993	-0.427375	-0.309024	-0.165119	-0.555915	-0.374534	-0.587594	-0.450102	-0.398882	-0.546338	-0.543577
Ift80	-1.1679	-1.25245	-1.10481	-1.55254	-1.57949	-1.30719	-1.44035	-1.28444	-1.18479	-1.23879	-1.12465	-1.44206	-0.677908	-0.387877	-0.490125	-0.748212	-0.476842	-0.633821	-0.675734	-0.684809	-0.914592	-0.64049	-0.447182	-0.840579	-0.79541
Cpq	0.523379	0.748115	0.644827	0.571721	0.505991	0.529223	0.649934	0.650523	0.531969	0.555328	0.588484	0.59119	1.07311	1.15615	1.31219	1.03067	1.19636	1.30884	1.12161	1.06482	1.08539	1.30059	1.29322	1.09751	0.972289
Gnai3	-0.0669081	-0.0173546	0.0892975	-0.0781275	-0.2238	-0.0326303	-0.0520982	0.0807873	-0.0807192	0.081228	-0.0484396	0.109055	0.531382	0.648792	0.848175	0.352768	0.613225	0.737477	0.525622	0.522313	0.507893	0.777516	0.744369	0.578226	0.274509
Clec2d	0.767905	1.13039	0.910126	0.97607	0.965585	0.943313	1.07486	0.861995	1.0425	1.10062	0.96842	1.23185	1.95977	2.13886	2.18319	1.73143	1.90407	2.37589	1.93207	1.78649	1.84268	2.07214	2.31424	2.07785	1.71445
Ctsh	0.532077	0.590193	0.616938	0.584911	0.362613	0.437283	0.518206	0.592941	0.535486	0.564404	0.527776	0.667715	1.21051	1.22738	1.36791	0.990494	1.00485	1.57525	1.16529	1.13074	1.13489	1.44974	1.36795	1.18622	1.07099
Prkd3	-0.50277	-0.502743	-0.516787	-0.690699	-0.730982	-0.557521	-0.560474	-0.553942	-0.478427	-0.458258	-0.635068	-0.580742	-0.0996357	-0.0230357	-0.055819	-0.263287	-0.101347	0.088702	-0.184657	-0.101382	-0.126617	0.0618615	0.0115488	-0.0812047	-0.34174
Snx2	0.718225	0.652447	0.611136	0.627098	0.5673	0.580856	0.782099	0.670832	0.715402	0.669925	0.597987	0.707416	1.27244	1.30849	1.3535	1.12299	1.20877	1.48745	1.12259	1.08878	1.02234	1.45597	1.44902	1.14101	0.849677
Tmsb4x	2.13135	2.37438	2.32924	2.21218	2.22684	2.3547	2.38439	2.24809	2.42149	2.36887	2.3486	2.37284	3.01145	3.06937	3.27508	2.79029	2.90964	3.4315	2.77541	2.84625	2.92521	3.29833	3.23486	2.92305	2.5835
Cyfip1	-0.391706	-0.377499	-0.437934	-0.386962	-0.38767	-0.382437	-0.370423	-0.467116	-0.349454	-0.365598	-0.426584	-0.32009	-0.159289	-0.0381446	0.0424993	-0.317692	-0.159528	0.00266865	-0.124766	-0.199994	-0.104678	0.0552825	-0.0512929	-0.103012	-0.364642
Serpinb9	0.0750565	0.0250972	-0.0171949	-0.0351782	-0.00956454	-0.0623186	-0.047947	-0.192223	0.0451177	-0.0532836	-0.319802	0.125241	0.246659	0.377817	0.690145	0.0439919	0.384085	0.876395	0.311215	0.416669	0.522399	0.793075	0.794666	0.416932	0.227334
Cdc42	1.31794	1.34826	1.23575	1.21499	1.20609	1.34359	1.28223	1.25063	1.2614	1.26259	1.32464	1.33753	1.46329	1.70192	1.76742	1.45077	1.61061	1.75529	1.54699	1.59599	1.51955	1.69175	1.7461	1.56002	1.40849
Slc30a7	-0.951161	-1.03011	-1.17512	-1.13787	-1.09918	-1.1074	-0.993478	-1.14274	-1.227	-1.10037	-1.18428	-1.25996	-0.477414	-0.311432	-0.245513	-0.781939	-0.446287	-0.278781	-0.68915	-0.58618	-0.600479	-0.333877	-0.362878	-0.651862	-0.804144
Zfp207	0.266381	0.205021	0.205618	0.223893	0.16523	0.139492	0.100965	0.187366	0.215931	0.281804	0.203672	0.281576	0.593084	0.710703	0.844321	0.366908	0.621765	0.736826	0.531383	0.540449	0.471963	0.678795	0.653799	0.441147	0.325897
Eif4a1	1.53773	1.56131	1.53158	1.51798	1.52973	1.57165	1.5824	1.52687	1.54102	1.63892	1.52626	1.60522	1.82601	1.78825	2.04859	1.66487	1.82436	1.82557	1.76212	1.72313	1.75192	1.86855	1.80992	1.74179	1.69287
Txndc16	-0.00606338	0.0210772	-0.0146441	-0.0968818	-0.147267	-0.120005	0.00155256	-0.060574	-0.029975	-0.023531	-0.0189135	-0.0192973	0.250239	0.375246	0.51921	0.0673937	0.262632	0.239714	0.216141	0.312798	0.225644	0.52256	0.458925	0.140385	0.136393
Msmo1	-0.591285	-0.501337	-0.67006	-0.653367	-0.606021	-0.346721	-0.393116	-0.343235	-0.546687	-0.610909	-0.683262	-0.287611	-0.0407091	0.474352	0.0966261	-0.463746	-0.0608954	0.262391	-0.0775715	0.00540474	-0.101691	0.0663694	0.279433	-0.22954	-0.331005
Zfp937	-1.66443	-1.62228	-1.94027	-1.72617	-1.5734	-1.65871	-1.39768	-1.5687	-1.52929	-1.65624	-1.81878	-1.42157	-1.4819	-0.725318	-0.962406	-1.43248	-1.10427	-0.872029	-1.16138	-1.16135	-1.49202	-0.959958	-1.05817	-1.18247	-1.31815
Klhl22	-0.178029	0.00456231	-0.139676	-0.0383587	-0.15241	0.0287021	-0.0238849	-0.0448281	-0.0481608	-0.0501102	-0.0687567	0.0423648	0.0723954	0.295615	0.142901	-0.0375151	0.313533	0.276253	0.253288	0.26855	0.0528122	0.283969	0.431924	0.269628	0.194615
Ctsb	1.52626	1.59488	1.54895	1.54726	1.55493	1.54878	1.60086	1.5337	1.5677	1.56971	1.52187	1.64907	1.7779	2.00638	1.80592	1.7268	1.87235	1.80493	1.82078	1.81582	1.79279	1.98211	1.91764	1.81826	1.67078
Osbpl9	0.547022	0.606824	0.598372	0.590139	0.569262	0.568402	0.665537	0.567669	0.570976	0.632518	0.590018	0.717986	0.88679	0.989643	0.949171	0.690736	0.841575	0.955865	0.870508	0.900563	0.81197	0.985071	1.13647	0.813225	0.763264
Entpd2	-0.079875	-0.188358	-0.245565	-0.067326	-0.427383	-0.315296	-0.107792	-0.281001	-0.0654391	-0.0986909	-0.354268	-0.0941928	0.315657	0.445292	0.285377	0.00500983	0.408182	0.275558	0.205572	0.460109	0.286621	0.235882	0.514818	0.0740783	-0.0934512
Ntan1	0.283988	0.284276	0.192288	0.191654	0.217982	0.210404	0.196005	0.371779	0.497171	0.218573	0.1954	0.217171	0.566546	0.94215	0.72304	0.359931	0.674257	0.765171	0.705487	0.835434	0.671994	0.656546	0.774171	0.472853	0.324974
Rbbp9	-0.0380208	-0.0425702	-0.256654	-0.200955	-0.0810749	-0.12542	0.0533074	-0.0471483	-0.0559593	0.0568168	-0.180974	0.0482596	0.381583	0.364179	0.246391	0.0737617	0.290133	0.30882	0.178284	0.312807	0.0754223	0.413487	0.26565	0.218687	0.0554701
1110032A03Rik	-0.0238824	-0.103955	-0.315799	-0.206003	-0.117361	-0.276404	-0.0937401	-0.225175	0.0620609	0.0301875	-0.377916	0.0375779	0.365702	0.676397	0.543723	0.206045	0.517966	0.550057	0.24356	0.315527	-0.110044	0.396979	0.53925	0.092897	-0.0261098
Stx12	0.934606	0.888488	0.681572	0.828303	0.826632	0.830012	0.916888	0.899603	1.0172	0.935339	0.863936	0.950387	1.26152	1.35838	1.38699	1.07133	1.21186	1.31015	1.15404	1.26199	1.09908	1.24778	1.39553	1.02156	1.03356
Tmem55a	0.23161	0.270342	0.132238	0.153293	0.0482646	0.132669	0.188619	0.25179	0.0839685	0.166895	-0.0506054	0.170396	0.169701	0.358612	0.216843	0.199736	0.123249	0.411174	0.239557	0.244511	0.173699	0.351428	0.498836	0.436193	0.11405
Slc29a3	-1.36182	-1.3685	-1.26667	-1.41414	-1.8322	-1.69887	-1.20545	-1.22283	-1.65304	-1.39119	-1.41712	-1.41147	-1.20322	-0.55615	-0.807747	-1.36617	-0.969595	-0.65613	-1.0084	-1.01241	-0.953264	-0.636781	-0.590511	-0.948792	-1.13466
Zfp81	-0.798514	-0.571533	-0.526507	-0.551001	-1.01412	-0.743594	-0.580073	-0.397837	-0.630004	-0.825534	-0.712999	-0.63923	-0.205997	0.0341798	-0.0897332	-0.418313	-0.3283	0.0545817	-0.295089	-0.273982	-0.336457	-0.229776	-0.252059	-0.223624	-0.782264
C3ar1	-1.18594	-0.814594	-1.28152	-1.07541	-1.2155	-1.09208	-0.598599	-1.16805	-0.795552	-0.647571	-0.799182	-0.547832	-0.801554	-0.350649	-0.35557	-0.509346	-0.582807	-0.407232	-0.249586	-0.359615	-0.254493	0.0411873	0.38257	-0.55991	-0.835509
Ccl9	-1.21877	-0.863577	-0.789257	-1.47867	-1.19509	-1.16755	-0.793689	-1.16715	-0.560623	-0.881088	-0.913882	-0.853368	-0.178535	-0.136816	0.375031	-0.174207	-0.286441	0.178836	0.0517536	-0.0552671	0.0558726	0.585982	0.443738	0.355506	-0.363115
C1qb	0.67527	0.806235	0.863882	0.64619	0.786985	0.822732	1.12296	0.640842	1.09867	1.06151	0.881841	1.08819	1.47764	1.41048	1.71368	1.33894	1.38915	1.6181	1.55578	1.56694	1.63954	1.97391	2.06653	1.61369	1.45543
Folr2	-0.907019	-0.398184	-0.653356	-0.842815	-0.809782	-0.955158	-0.281339	-0.836905	-0.490391	-0.185137	-0.36741	-0.292426	0.0587451	0.128931	0.378394	-0.00188853	0.0637283	0.523443	0.270813	0.258872	0.425731	0.800191	0.948055	0.543243	0.390263
C1qa	0.509391	0.592511	0.763592	0.601154	0.398037	0.565022	0.840206	0.547395	0.930669	0.922769	0.896076	0.885779	1.00845	1.36311	1.52947	1.12932	1.32705	1.3671	1.41346	1.32238	1.41786	1.72632	1.93684	1.36177	1.24133
Fcgr3	-0.117119	-0.0979538	0.196088	0.148785	-0.0615456	-0.101908	0.208501	0.0456651	0.415018	0.383687	0.155063	0.389365	0.719772	0.695786	1.00836	0.584197	0.662944	0.922544	0.737091	0.902634	0.78061	1.14038	1.35265	0.826324	0.599331
C1qc	0.948393	0.714811	0.74896	0.685859	0.58672	0.552409	1.15496	0.506061	1.11637	1.07659	0.891715	1.12164	1.22734	1.46541	1.75028	1.55931	1.36775	1.60975	1.59331	1.84839	1.57241	2.05423	2.2728	1.53575	1.37148
Pf4	0.40572	0.324197	0.311507	0.0500465	0.137318	0.191753	0.681672	0.497259	0.735156	0.651346	0.473408	0.651873	0.795792	1.27952	1.61184	1.07392	1.21305	1.61701	1.2907	1.49386	1.36838	1.70111	1.87142	1.19658	1.36817
Prelp	0.444829	0.540365	0.454103	0.601938	0.469432	0.482708	0.468778	0.541228	0.434757	0.493894	0.511579	0.461014	1.00392	1.24074	1.23968	1.05466	1.41478	1.31676	1.23797	1.441	1.24475	1.59497	1.60553	1.50293	1.19898
Islr	0.0474862	0.139669	-0.0536358	0.0591067	-0.125031	0.100118	0.0811453	0.0428373	0.10886	0.112037	-0.00350847	-0.1367	0.68929	0.793041	0.879522	0.893029	0.946272	0.71467	0.896931	1.13203	0.947477	1.20433	1.2949	0.952883	0.745404
Sec61a1	0.234779	0.277414	0.179762	0.251435	0.0930763	0.212771	0.201664	0.117761	0.208889	0.238651	0.152976	0.215043	0.690008	0.753696	0.797164	0.710922	0.849766	0.873953	0.801674	0.865306	0.897866	0.928343	1.02765	0.894898	0.564746
Itgbl1	-0.807068	-0.161094	-0.397156	-0.373731	-0.437015	-0.800711	-0.623139	-0.375093	-0.601846	-0.690261	-0.49045	-0.35386	0.578902	0.611263	0.568858	0.386813	0.587302	0.87417	0.764851	1.1269	0.817346	1.25186	1.39048	0.695951	0.53984
Lpar1	-0.481545	-0.354888	-0.541447	-0.538535	-0.603861	-0.685383	-0.642535	-0.582845	-0.227346	-0.617277	-0.418237	-0.472798	0.117115	0.185858	0.307299	0.086306	0.0615016	0.139672	0.060152	0.416977	0.280439	0.551408	0.521662	0.346099	0.104357
Csf1r	0.0502963	0.134229	0.237346	0.240855	0.101016	0.147127	0.261174	0.142128	0.298138	0.236425	0.225617	0.279788	0.737979	0.849763	0.936174	0.837628	0.904601	0.992143	0.819493	0.936738	0.898504	1.1022	1.37081	0.987421	0.715028
Pltp	0.328058	0.291415	0.30909	0.329331	0.254711	0.263369	0.302288	0.209801	0.485713	0.360439	0.464714	0.567236	0.864732	1.10013	1.15903	0.995311	0.997141	1.07545	0.986995	1.04338	1.06373	1.19354	1.32069	1.1733	0.817006
Ccl6	-0.185501	-0.396627	0.0125002	-0.293726	-0.272722	-0.250966	0.34098	-0.0348433	0.357304	0.180965	0.431478	0.2982	1.00426	1.14466	1.46266	1.27637	1.07284	1.26482	1.42096	1.48184	1.60852	1.90014	2.01328	1.72733	0.909793
F13a1	0.374052	0.369866	0.462891	0.321426	0.259469	0.376057	0.601403	0.414225	0.573953	0.485064	0.450929	0.617033	0.997208	1.1875	1.14685	1.18464	1.02046	1.30864	1.25917	1.47203	1.40379	1.66582	1.93782	1.41033	1.13555
Cmip	-0.505764	-0.364373	-0.435336	-0.297289	-0.43863	-0.565899	-0.41657	-0.723172	-0.231703	-0.410994	-0.272376	-0.247342	0.210151	0.517015	0.248917	0.411727	0.207264	0.426754	0.307243	0.175568	0.531085	0.685892	0.614638	0.533591	0.260732
Mafb	-0.322294	-0.294045	-0.330076	-0.350129	-0.517505	-0.475618	-0.377715	-0.492832	-0.204843	-0.212161	-0.179387	-0.238412	0.0114076	0.0901726	0.0162209	0.103178	0.120977	0.0217985	0.111779	0.0973788	0.272432	0.383975	0.411293	0.333832	0.160954
Alox5ap	0.13343	0.226793	-0.113338	-0.175619	-0.349396	-0.305381	-0.0998346	-0.119481	0.215344	-0.140087	-0.13539	0.217747	0.393651	0.405202	0.656113	0.525096	0.241265	0.608626	0.585679	0.551547	0.704762	0.59287	0.924938	0.528062	0.354167
Lepr	-1.41924	-1.43468	-1.64942	-1.7153	-1.44672	-1.57163	-1.30351	-1.4133	-1.24432	-1.69959	-1.48023	-0.889177	-0.621374	-0.684479	-0.551492	-0.659751	-0.893882	-0.453406	-0.77225	-0.501332	-0.415072	-0.422419	-0.377435	-0.545902	-0.65057
Lig1	-0.772179	-0.827793	-0.914488	-0.948003	-1.02849	-0.864508	-0.932546	-0.971252	-0.738041	-0.809229	-1.03927	-0.625249	-0.405658	-0.43806	-0.248787	-0.324953	-0.421164	-0.303297	-0.66105	-0.291742	-0.0768405	-0.223674	-0.0338141	-0.378031	-0.486709
Abcg2	0.144142	0.220274	0.110102	0.0196898	0.0614243	0.0580966	0.111732	0.0903067	0.0993563	0.129352	0.137838	0.371329	0.514019	0.592041	0.599887	0.465199	0.297854	0.444742	0.489717	0.570765	0.505058	0.677032	0.727462	0.674369	0.211166
Postn	0.466654	0.626754	0.266687	0.337013	0.217375	0.208334	0.744339	0.545556	0.503002	0.659806	0.524062	0.663515	1.25585	1.31646	1.51884	1.17605	1.07902	1.37298	1.31455	1.3062	1.67583	2.21554	2.23039	1.908	0.899389
Slc9a9	-1.09951	-0.776834	-1.57027	-1.25119	-1.42244	-1.28794	-0.923109	-1.09452	-0.884667	-0.894455	-1.05995	-0.930129	-0.292269	-0.187081	-0.00224116	-0.218129	-0.26098	-0.188999	-0.180672	-0.0669125	-0.12765	0.179507	0.394746	-0.0927811	-0.325852
Galk2	-0.674196	-0.744258	-0.662439	-0.861791	-0.886567	-0.462633	-0.514847	-0.730441	-0.55242	-0.44873	-0.442834	-0.496901	-0.120945	0.127681	0.132177	-0.0194981	-0.178122	-0.141442	-0.212456	-0.0883825	-0.218312	-0.168666	0.215267	-0.109713	-0.061536
Ube2e2	-0.414158	-0.540038	-0.47294	-0.570994	-0.731869	-0.371574	-0.523769	-0.703093	-0.352115	-0.352156	-0.286249	-0.280681	0.19355	0.039439	0.0565267	0.236111	-0.0723488	-0.0159512	-0.00932855	0.0904868	-0.128967	-0.079544	0.120237	0.00996563	-0.0277701
Impact	-0.225428	-0.0701519	0.0567341	-0.110563	-0.122122	-0.106949	0.0658791	0.0880091	0.17216	0.175521	0.112847	0.0704594	0.468554	0.518768	0.546196	0.374033	0.193855	0.430984	0.432705	0.534654	0.28348	0.519816	0.630857	0.456503	0.357161
Smarca1	-1.66046	-1.65574	-1.43152	-1.7782	-1.65132	-1.70202	-1.20922	-1.27781	-1.02924	-1.10506	-1.34715	-1.33425	-0.619906	-0.597281	-0.23628	-0.521048	-0.593966	-0.336737	-0.469931	-0.224819	-0.940886	-0.470936	-0.22798	-0.901762	-0.42959
Cp	0.332762	0.213617	0.405667	0.169037	0.223759	0.347146	0.478107	0.464396	0.425113	0.393449	0.535525	0.497357	0.754482	0.796272	0.828925	0.644109	0.61839	0.72482	0.792533	0.905447	0.682977	0.885411	1.12449	0.824673	0.601146
Pla2g7	-0.585496	-0.770287	-0.603549	-0.798891	-1.13146	-0.600843	-0.26294	-0.412681	-0.137094	-0.642745	-0.315674	-0.147512	0.114658	0.51679	0.621903	0.666488	-0.00682865	0.484877	0.46864	0.624845	0.254212	0.554742	0.913923	0.392348	0.468649
Gstm1	1.75643	1.8633	1.92641	1.91722	1.91546	1.94638	2.06306	2.06297	1.98268	2.09513	2.07603	2.09471	2.36476	2.30946	2.19955	2.23356	2.28902	2.42533	2.30957	2.52161	2.22844	2.34608	2.56686	2.27319	2.27738
Prickle2	-1.07999	-1.03899	-1.0318	-1.05414	-1.02777	-1.01878	-0.737329	-1.06933	-0.990015	-0.808375	-0.67006	-0.911376	-0.539371	-0.640248	-0.659471	-0.490725	-0.602896	-0.612135	-0.666864	-0.471213	-0.758365	-0.297633	-0.228548	-0.457399	-0.568199
Anxa4	0.124653	0.209781	0.0865705	0.206729	0.136121	0.148443	0.387961	0.226026	0.229705	0.322913	0.271632	0.145956	0.748621	0.661071	0.874639	0.821014	0.531253	0.689383	0.590974	0.54842	0.617597	0.848154	0.980216	0.61837	0.40278
Ddx50	0.801467	0.776346	0.692142	0.765105	0.709338	0.792604	0.861798	0.833117	0.864689	0.85331	0.847638	0.784107	1.27101	1.104	1.23547	1.17677	0.957665	1.13128	1.12552	1.05975	0.95596	1.16655	1.27053	0.974702	0.965428
Lyz1	-0.991301	-0.845111	-0.548915	-0.673267	-0.934973	-0.925716	-0.102771	-0.358353	0.0128469	-0.295413	-0.429377	-0.287898	1.17324	0.859201	1.2131	0.6919	0.476287	1.09153	0.524349	0.705685	0.767393	1.17827	1.32813	0.695792	0.351163
Lyz2	1.4928	1.71793	1.5377	1.53711	1.48414	1.55663	1.98538	1.69153	1.92982	1.95222	1.81833	1.95219	2.9205	2.63594	3.06878	2.47636	2.49649	2.83392	2.57117	2.71786	2.62616	3.02148	3.33644	2.67876	2.41124
Acsl4	-0.412509	-0.364027	-0.405832	-0.415414	-0.47664	-0.428107	-0.294674	-0.449404	-0.278397	-0.296716	-0.309304	-0.445946	0.276238	0.0464321	0.215316	0.0313556	0.0870303	0.206485	-0.0394511	0.0845015	0.0582929	0.216163	0.248445	0.0672472	-0.0188416
Eps15	0.504082	0.577634	0.51382	0.431486	0.479	0.532227	0.613653	0.555322	0.618347	0.627852	0.572877	0.547769	1.00442	0.944776	1.11643	0.936251	0.957394	0.928467	0.841532	0.948496	0.924241	1.09356	1.15895	0.94519	0.721616
Mtmr6	0.234593	0.257072	0.244682	0.20221	0.168232	0.205603	0.278358	0.385561	0.329804	0.24775	0.293606	0.330299	0.567809	0.589226	0.751951	0.535319	0.521505	0.646205	0.617271	0.568875	0.554498	0.669395	0.816873	0.523561	0.353842
Prcp	-0.889722	-0.515292	-0.667922	-0.679422	-0.753472	-0.684124	-0.620016	-0.586015	-0.6582	-0.702959	-0.730472	-0.63526	-0.0917036	-0.033622	0.0705365	-0.262182	-0.143779	0.0235001	-0.38219	-0.185068	-0.137149	0.137216	0.335644	-0.216376	-0.372176
Sdcbp	0.579536	0.687678	0.735437	0.661055	0.664719	0.692399	0.76244	0.755791	0.912603	0.814003	0.681536	0.872286	1.2234	1.26446	1.38359	1.01987	1.09302	1.28623	1.03148	1.09304	1.06737	1.35577	1.49505	1.06649	0.887778
Fcrls	-0.991799	-0.663578	-1.02656	-0.809842	-1.18825	-0.758709	-0.664638	-0.833323	-0.606124	-0.650636	-0.825293	-1.14165	-0.0884041	-0.231109	0.158831	-0.181553	-0.315496	0.36895	-0.115492	-0.206553	-0.474625	0.139046	0.388127	-0.414134	-0.0090088
Ptpn18	-1.08982	-0.738284	-0.772609	-0.865336	-1.14747	-1.13882	-0.498244	-0.504131	-0.457581	-0.754903	-0.718281	-1.06666	-0.170122	-0.0553341	0.275775	-0.0637869	-0.478522	0.167921	-0.187018	-0.153338	-0.401943	0.137259	0.0167332	-0.474523	-0.0859599
Npm1	1.36653	1.30326	1.30469	1.28876	1.31519	1.29314	1.38764	1.34842	1.36577	1.48124	1.40092	1.38839	1.95826	1.7352	1.93425	1.7494	1.64719	1.88439	1.52971	1.64526	1.52126	1.83953	1.98811	1.57023	1.78879
Rap1b	1.084	0.965941	0.975171	0.926301	0.848596	0.955508	0.968845	0.962422	0.979953	1.11169	1.12701	1.04722	1.51409	1.22478	1.46692	1.29789	1.27657	1.45241	1.26599	1.23669	1.34442	1.49611	1.53124	1.28121	1.33953
Chmp3	1.08065	1.07577	1.05657	1.04969	0.962043	1.00405	1.16737	1.11214	1.08006	1.12736	1.07236	1.04312	1.37015	1.33565	1.29921	1.27875	1.25179	1.4615	1.1519	1.24797	1.1445	1.40927	1.56251	1.18982	1.25641
Asah1	0.461099	0.447687	0.471918	0.488818	0.356838	0.47922	0.619392	0.550523	0.456716	0.612274	0.53056	0.526413	1.02605	0.888258	1.06879	0.893564	0.987959	1.11025	0.881954	0.929174	0.777773	1.28331	1.27659	0.741747	0.89615
Zdhhc20	-0.620148	-0.716568	-0.758026	-0.645799	-1.05226	-0.838963	-0.584402	-0.683622	-0.673772	-0.654363	-0.644806	-0.636438	-0.187604	-0.0633155	-0.0333847	-0.304264	-0.238081	0.00644603	-0.398178	-0.159166	-0.407213	0.0336103	0.0666227	-0.16995	-0.196942
Atxn3	-0.961524	-0.858706	-0.930137	-0.897734	-0.866626	-0.974433	-0.935867	-0.708417	-0.897518	-0.745828	-0.951161	-0.845831	-0.441983	-0.432545	-0.332299	-0.684237	-0.692284	-0.467468	-0.698364	-0.645259	-0.451399	-0.459025	-0.34639	-0.705436	-0.589144
Klhl6	-0.745331	-0.743459	-0.892801	-0.708731	-0.745505	-0.698816	-0.761224	-0.572042	-0.576979	-0.52841	-0.875428	-0.735517	-0.144406	-0.218796	0.011025	-0.45152	-0.235814	0.236145	-0.238318	-0.218548	-0.0716446	0.232319	0.191684	-0.0171206	-0.19665
Nov	-1.37689	-1.37148	-1.4638	-1.15204	-1.20204	-1.46288	-1.03837	-1.07896	-1.00262	-0.65867	-1.22747	-1.0203	0.0290997	-0.456449	0.272647	-0.635456	-0.341588	0.140037	-0.2597	-0.21754	0.197883	0.759199	0.216042	-0.522761	-0.00617453
Cnpy3	-0.0597167	0.0570054	0.110806	-0.0437628	0.00221897	-0.0191887	-0.302863	-0.189461	0.142838	0.204937	0.11538	0.0444382	0.278138	0.385987	0.624556	0.107379	0.238017	0.483469	0.166979	0.32176	0.316981	0.391503	0.481404	0.288247	0.499388
Cst3	2.66179	2.74719	2.70815	2.6745	2.67301	2.71404	2.62955	2.66336	2.74931	2.77516	2.82085	2.64285	2.90602	2.97589	3.06796	2.88915	2.96122	3.04617	2.87383	2.98055	2.87601	3.15201	3.16028	2.89433	2.94847
Hist1h1c	1.67441	1.82316	1.66232	1.62687	1.72146	1.73236	1.71601	1.70595	1.82164	1.97787	1.87015	1.79596	2.07171	2.27304	2.25504	2.05115	2.07945	2.38565	2.06169	2.05349	2.13407	2.27181	2.45797	1.98961	2.37601
Tra2a	0.399138	0.171651	0.371716	0.260447	0.149577	0.3314	0.24598	0.262509	0.147633	0.258103	0.181704	0.301711	0.949437	0.520581	0.903905	0.763388	0.723305	0.663652	0.681124	0.806583	0.324769	0.554308	0.389365	0.519105	0.398338
Dnaja1	0.411114	0.188654	0.631495	0.593008	0.276181	0.179567	0.214551	0.303472	0.317894	0.117609	0.0474599	0.193188	1.22911	0.695035	1.24432	1.18816	0.723177	0.722888	0.616745	0.634187	0.447692	0.576882	0.704228	0.484564	0.595316
Hsp90aa1	2.05257	1.93525	2.01262	2.09608	1.89497	1.85101	1.97852	2.05575	1.88862	1.87201	1.845	1.91574	2.68529	2.37965	2.69647	2.70213	2.32594	2.3169	2.51334	2.38798	2.25676	2.44294	2.44472	2.25272	2.1715
Crnkl1	0.65121	0.522253	0.555215	0.554967	0.503241	0.473395	0.553296	0.564448	0.535573	0.428747	0.471911	0.53453	0.875603	0.752497	0.741368	0.860743	0.6954	0.543147	0.585579	0.688301	0.558655	0.729353	0.703714	0.649801	0.628059
Micu3	-0.809196	-1.05113	-0.889188	-1.0257	-0.93197	-1.05669	-0.834686	-0.910503	-0.785615	-0.831867	-1.01394	-0.883952	-0.355047	-0.447858	-0.441973	-0.276349	-0.490612	-0.912995	-0.643016	-0.693056	-0.77071	-0.781823	-0.601324	-0.816914	-0.602665
Zmat1	-0.441306	-0.380065	-0.173789	-0.206403	-0.395026	-0.300675	-0.297919	-0.172283	-0.215787	-0.280267	-0.317098	-0.241937	0.253458	0.0609686	0.00136993	0.560948	0.0860781	-0.154657	-0.156335	0.0341912	-0.333362	-0.0504709	-0.141906	-0.105138	-0.088071
Ccnt1	0.137032	0.177424	0.350714	0.29991	0.168846	0.304154	0.265282	0.276671	0.281957	0.142877	0.182508	0.200119	0.84864	0.39375	0.498189	0.684397	0.606746	0.37487	0.338655	0.508439	0.348227	0.428542	0.339071	0.409148	0.434613
Errfi1	-0.214048	-0.591127	0.297515	0.042694	-0.308079	-0.432267	-0.201503	-0.00342789	-0.0639576	-0.176911	-0.515535	-0.256609	1.24062	0.291791	0.988366	0.933574	0.738375	0.176434	0.176045	0.443649	0.25145	0.316842	-0.0286863	-0.0534559	0.662136
Upf3b	0.426509	0.357159	0.263792	0.186491	0.242446	0.32792	0.387943	0.352176	0.313881	0.22905	0.21489	0.366983	0.729799	0.645073	0.439175	0.996373	0.618584	0.632854	0.5463	0.416399	0.344134	0.595231	0.559044	0.418066	0.396942
Pcmtd1	1.05024	0.945153	0.88141	0.911784	0.837838	0.9098	1.01315	0.996278	1.04142	0.906092	0.892792	0.962079	1.16923	1.19417	1.17154	1.27738	1.10217	1.13889	1.0414	1.08505	1.02314	1.16922	1.18479	1.10135	0.996884
Tbc1d32	-0.957599	-0.932725	-1.09336	-1.12564	-1.27452	-0.987617	-1.04208	-0.97315	-1.03117	-1.29497	-1.38382	-1.11975	-0.671602	-0.482202	-0.579588	-0.231082	-0.640399	-0.716006	-0.944032	-0.889768	-1.0521	-0.67553	-0.657844	-0.782979	-1.10623
Smc6	0.752245	0.752505	0.685291	0.660421	0.61281	0.678024	0.693136	0.686384	0.760157	0.671784	0.675893	0.741371	0.904503	0.771227	0.801323	0.98931	0.751669	0.763668	0.769798	0.779551	0.732014	0.874068	0.766621	0.760099	0.686013
Nin	-0.850802	-0.888786	-0.993725	-0.983083	-0.964157	-0.950369	-0.925991	-0.950254	-0.979832	-1.1102	-0.959122	-0.954488	-0.629074	-0.769265	-0.698355	-0.433013	-0.748076	-0.712809	-0.781	-0.739728	-0.690505	-0.560366	-0.653702	-0.725108	-0.793402
Ppig	0.69091	0.63049	0.600458	0.597431	0.577965	0.629706	0.680915	0.670206	0.636316	0.620628	0.648687	0.699804	1.05375	0.812945	0.900718	1.21641	0.832592	0.757578	0.853551	0.870007	0.812328	0.947862	0.901459	0.775147	0.757213
Arrdc3	0.421885	0.257194	0.343886	0.231346	0.432605	0.290106	0.308387	0.393199	0.410413	0.365693	0.268743	0.353829	0.790998	0.753911	0.705995	1.04839	0.724906	0.650308	0.666178	0.801189	0.458121	0.619589	0.671746	0.64665	0.646671
Ppil4	0.36903	0.380008	0.3238	0.21072	0.456435	0.305358	0.391197	0.312694	0.371824	0.330101	0.265451	0.395117	0.637685	0.675697	0.74635	0.895756	0.65771	0.637377	0.448235	0.709074	0.462382	0.703234	0.678449	0.516801	0.620201
Pcf11	0.152256	-0.0894949	0.127771	-0.0401035	-0.116918	-0.0663225	-0.0412917	0.00386188	0.147808	0.041502	-0.0406159	0.123683	0.670473	0.526319	0.494353	0.797156	0.474423	0.283929	0.337934	0.416464	0.211244	0.332547	0.271557	0.194431	0.32593
Rbm39	1.10083	0.872116	1.03356	0.961552	0.854164	0.805353	0.903573	1.01423	1.02416	0.901071	0.917698	0.960263	1.54711	1.36554	1.51311	1.63629	1.33767	1.36187	1.22392	1.23399	1.06219	1.27934	1.2201	1.12661	1.12658
Krcc1	0.983222	0.924021	0.951344	0.937133	0.908561	0.96182	1.07287	1.04875	1.05673	1.00042	0.983114	1.03517	1.42981	1.41316	1.40855	1.72371	1.31479	1.27954	1.23943	1.24176	1.07743	1.33052	1.33198	1.18078	1.19888
Bclaf1	0.286146	0.252421	0.304749	0.251631	0.205864	0.221949	0.229176	0.23069	0.275976	0.320953	0.149424	0.238344	0.706839	0.686816	0.674078	0.90713	0.580679	0.673017	0.467842	0.562556	0.453281	0.512432	0.562465	0.485146	0.536832
Luc7l3	0.938885	0.874242	0.938201	0.896044	0.788351	0.81154	0.896467	0.965829	0.962573	0.784703	0.812411	0.954971	1.68714	1.62088	1.71281	1.9962	1.60959	1.60501	1.47538	1.52033	1.23722	1.49628	1.53574	1.28664	1.30608
Zranb2	0.654887	0.652196	0.643983	0.615046	0.624401	0.608559	0.676238	0.671712	0.750663	0.694369	0.574355	0.72021	1.23185	1.15403	1.11211	1.30182	1.06149	0.980717	0.956884	0.969317	0.835205	1.02556	0.992523	0.884211	0.832729
Ccdc55	0.639131	0.399381	0.499189	0.428558	0.441903	0.560665	0.586497	0.429891	0.320189	0.394703	0.327101	0.459575	0.917723	0.805865	0.830434	1.192	0.652745	0.760865	0.641083	0.718159	0.653	0.801899	0.814459	0.6058	0.60912
Smarce1	0.977771	0.92689	0.956788	0.980445	0.966756	1.01827	0.993998	0.882378	0.928386	0.950177	0.838808	0.996482	1.20773	1.15628	1.22435	1.48677	1.13229	1.09113	1.04187	1.08495	1.08601	1.15273	1.11919	1.09564	1.14887
Fam208b	-0.297319	-0.246483	-0.436022	-0.31616	-0.363882	-0.253455	-0.201795	-0.296991	-0.444869	-0.279371	-0.534805	-0.347226	0.142504	0.0449345	0.110853	0.34459	-0.0133186	0.000311513	0.0136842	-0.080327	-0.077805	0.00641968	-0.00996691	-0.116808	-0.072439
Fbxo11	0.758852	0.673775	0.664161	0.717249	0.63332	0.760621	0.746616	0.656261	0.62373	0.725326	0.559145	0.6038	1.02482	0.834019	0.924247	1.06295	0.872267	0.877003	0.828188	0.972746	0.798315	0.928602	0.845574	0.855266	0.882569
Brwd3	-0.827145	-0.709243	-0.937355	-0.992358	-0.890105	-0.904468	-0.865283	-0.82424	-0.723846	-0.973102	-1.0749	-0.909404	-0.271163	-0.470301	-0.316188	-0.08228	-0.561673	-0.519651	-0.621655	-0.569337	-0.629234	-0.501062	-0.661536	-0.718402	-0.426639
Gem	-0.799435	-0.687072	-0.898209	-0.69047	-1.14529	-1.09031	-0.717891	-0.898402	-0.779878	-1.22218	-1.19496	-1.35722	0.560348	-0.0714678	0.431748	0.469588	0.174939	-0.146082	-0.358693	0.0696178	-0.374495	-0.419963	-0.497752	-0.47734	0.300119
Mettl6	-0.151904	-0.260836	-0.291183	-0.267706	-0.242825	-0.223912	-0.165524	-0.219475	-0.188994	-0.29817	-0.219739	-0.038691	0.24535	-0.0908319	0.173442	0.410424	0.183237	0.219221	0.0172624	0.139104	0.0522013	0.0807506	-0.079898	0.0737277	0.00309018
Arid4b	0.589154	0.429977	0.343589	0.3511	0.354885	0.427169	0.352279	0.421701	0.424885	0.430836	0.445619	0.432071	0.859563	0.621729	0.874371	0.987288	0.748018	0.660332	0.669208	0.634653	0.594475	0.708803	0.642172	0.746057	0.609093
Bdp1	0.141739	0.109629	0.0922474	0.147865	0.0463195	0.134199	0.0907894	0.0454683	0.129089	0.0920572	0.0414564	0.121923	0.434277	0.25863	0.396437	0.450102	0.348623	0.290095	0.305643	0.278337	0.30548	0.278178	0.293016	0.190738	0.30384
Sltm	0.854089	0.742997	0.782502	0.729344	0.740108	0.785327	0.885663	0.823134	0.88476	0.786391	0.799993	0.820244	1.29201	1.06847	1.27229	1.44293	1.11885	1.10368	1.07796	1.00583	1.0048	1.11327	1.07955	0.995968	1.12077
Smc3	0.813957	0.71195	0.694727	0.743735	0.769047	0.746995	0.80209	0.737035	0.737641	0.777357	0.716226	0.73761	1.11645	0.939125	1.10224	1.21929	0.991811	0.985089	0.898418	0.952096	0.914941	0.934688	0.943779	0.879678	0.906723
Adcy3	-1.8827	-1.92834	-2.33959	-2.21612	-1.97061	-1.91555	-1.77878	-2.07725	-1.8841	-2.2877	-2.18473	-2.02314	-1.13117	-0.943829	-0.927581	-0.950768	-1.25622	-1.12938	-1.2217	-1.45422	-1.45686	-1.15419	-1.4511	-1.31716	-1.23721
Csnk1g3	-0.10223	-0.0696435	-0.210884	-0.245922	-0.304283	-0.20093	-0.101201	-0.0686218	-0.152772	-0.257853	-0.219112	-0.26761	0.290485	0.271319	0.221169	0.188755	0.10341	0.147613	0.142717	0.03028	-0.00459401	0.123084	0.101973	0.0530835	0.119309
A230046K03Rik	-0.00589789	-0.0124665	-0.0358221	0.020243	-0.121331	0.0565541	-0.109964	0.0490462	-0.0652224	-0.166841	-0.0230047	-0.00999613	0.379443	0.363618	0.463495	0.471212	0.343134	0.429973	0.25794	0.170645	0.186132	0.365148	0.177873	0.274881	0.207569
Uimc1	0.175242	0.0310277	-0.0596338	0.0753562	-0.145716	0.0456776	0.00320199	0.0460406	0.129523	-0.297493	0.00647202	0.129628	0.744795	0.564142	0.644382	0.714515	0.561646	0.669261	0.484055	0.361123	0.331712	0.419848	0.467914	0.390341	0.432393
Spty2d1	-0.427499	-0.447495	-0.503317	-0.483179	-0.63222	-0.396884	-0.4556	-0.391123	-0.353239	-0.566423	-0.42794	-0.558274	0.125225	-0.0565579	0.141056	0.130003	0.104632	0.0906139	-0.112508	0.0842242	-0.053097	-0.0277785	-0.0866985	0.0496012	-0.0126401
Tppp	-0.205384	-0.266873	-0.109287	-0.0287696	-0.325243	-0.0457175	-0.244188	-0.295084	-0.149395	-0.41101	-0.391548	-0.434171	0.892376	0.735767	0.869927	0.713826	0.728798	0.669323	0.487146	0.590163	0.19895	0.505898	0.190075	0.532779	0.682554
Sart3	0.0199479	-0.013392	0.0333562	-0.114438	0.0197969	-0.0361043	0.0334845	-0.101636	0.0391082	-0.163844	-0.0710164	-0.102346	0.196968	0.158196	0.322394	0.275515	0.230299	0.170568	0.137001	0.155695	0.156526	0.199836	0.0435884	0.318295	0.251002
Hltf	-0.501042	-0.498109	-0.623109	-0.618204	-0.487663	-0.650005	-0.552843	-0.661758	-0.50075	-0.748833	-0.530744	-0.622745	-0.127068	-0.273326	0.0338328	-0.0680825	-0.240128	-0.110199	-0.308797	-0.210124	-0.327768	-0.169684	-0.212677	-0.225637	-0.247015
Hmg20a	-0.200814	-0.178633	-0.104608	-0.21328	-0.154892	-0.200524	-0.185933	-0.26409	-0.212236	-0.398028	-0.278237	-0.14801	0.390195	0.0756511	0.302618	0.31778	0.195038	0.177901	0.0950953	0.21685	0.137207	0.165176	0.0952018	0.0764302	0.258497
Ralgps2	-1.62271	-1.60766	-1.69489	-1.59969	-1.64271	-1.67281	-1.73593	-1.87068	-1.60874	-2.02842	-1.8119	-1.74698	-0.974841	-1.36944	-0.991415	-0.989841	-1.09331	-1.16071	-1.15782	-1.14086	-1.28922	-1.11271	-1.19672	-1.24083	-1.28642
Ik	1.60569	1.56311	1.66446	1.63637	1.54694	1.54112	1.66311	1.54926	1.58742	1.57447	1.61156	1.56943	1.93386	1.85025	1.89668	1.99906	1.85495	1.79625	1.85604	1.85891	1.73115	1.85455	1.98056	1.76278	1.85994
Thoc2	0.280868	0.204833	0.150986	0.103486	0.111279	0.171683	0.255691	0.152053	0.112592	0.148098	0.237058	0.0745608	0.755566	0.699778	0.751959	0.846803	0.693606	0.590013	0.631601	0.537865	0.48446	0.672001	0.61936	0.46579	0.573313
Tmem184c	0.239592	0.141711	0.023916	-0.0500282	-0.0347989	0.0538617	0.180828	0.097492	0.0919852	0.107429	0.0179642	0.0729872	0.744098	0.695362	0.662467	0.751344	0.625363	0.559218	0.665403	0.48964	0.448319	0.704514	0.667402	0.534012	0.506677
Prpf4b	0.564384	0.541339	0.612007	0.621746	0.506106	0.545783	0.644545	0.576941	0.688045	0.553895	0.571277	0.595954	1.33635	1.15592	1.21181	1.4307	1.18819	1.11543	1.12277	1.13096	0.989656	1.20204	1.12175	1.07376	1.02639
Psip1	0.612339	0.510254	0.521506	0.488061	0.544403	0.552031	0.563492	0.51132	0.525758	0.433627	0.554877	0.447376	1.32376	1.17519	1.24364	1.60402	1.29707	1.17392	1.11229	1.07579	1.05814	1.25309	1.15876	1.09029	1.11248
Atrx	0.826203	0.772004	0.774464	0.767642	0.716841	0.78404	0.677975	0.649166	0.684923	0.614563	0.686958	0.648014	1.3111	1.17207	1.16398	1.32978	1.15007	1.1371	1.15388	1.12739	1.09122	1.19905	1.18727	1.10282	1.15351
Smc1a	1.12552	1.04259	1.03188	1.03174	1.01051	1.06032	1.12455	0.909397	0.942069	1.01525	0.969485	1.02327	1.60029	1.54451	1.56367	1.8081	1.5329	1.54848	1.45892	1.47655	1.44645	1.5701	1.65518	1.41867	1.46055
Tle3	-0.829836	-0.831618	-0.933134	-0.942952	-0.984282	-1.05388	-0.917263	-0.775981	-0.651327	-0.850882	-0.902301	-0.742448	-0.0123935	-0.163131	0.0268404	0.261437	-0.00641716	-0.0730552	-0.144328	-0.317382	-0.0198776	0.0288439	-0.129966	-0.158022	-0.131795
Nktr	0.129346	0.191288	0.0632017	0.0702198	0.0442543	0.0576955	-0.00134221	0.137528	0.043403	0.122549	0.149406	0.0878943	0.752519	0.662169	0.810728	0.975599	0.696177	0.552746	0.733199	0.504673	0.703096	0.570218	0.469954	0.529786	0.613432
Snrnp70	0.345495	0.34094	0.377383	0.313785	0.348152	0.323442	0.224737	0.343084	0.405481	0.34318	0.434334	0.345848	0.947207	0.950449	1.0092	1.29343	1.04307	0.93696	0.945385	0.827192	0.887385	0.950261	0.773103	0.896248	1.04758
Tet2	-0.327356	-0.364683	-0.306563	-0.385503	-0.421037	-0.433429	-0.543399	-0.332255	-0.368183	-0.327524	-0.39606	-0.370192	0.119764	0.0852288	0.105719	0.2688	0.115793	0.0591908	0.0800438	-0.0240956	0.0145768	0.136448	-0.0238811	0.0125204	0.0500085
Rbm25	1.06394	0.907972	0.960712	0.944722	0.942086	0.918707	0.988733	0.923795	0.836475	0.862898	0.90191	0.922753	1.48679	1.35494	1.42789	1.87309	1.35621	1.25891	1.29946	1.28412	1.25442	1.36485	1.28019	1.29128	1.41303
Prpf38b	0.743179	0.524033	0.724432	0.62781	0.583016	0.487565	0.583646	0.480498	0.741454	0.484278	0.519928	0.625893	1.50103	1.31748	1.43979	1.74296	1.38777	1.24743	1.17408	1.07289	1.13468	1.19891	1.04776	1.20181	1.21398
Srek1	0.180238	-0.0153604	0.0211817	0.0761464	-0.0173435	0.0963677	-0.0231888	-0.0394156	0.116966	0.0927863	0.00809022	0.114848	0.670076	0.760159	0.691023	1.14361	0.70688	0.711932	0.546732	0.572362	0.512811	0.64615	0.522925	0.4719	0.724137
Srsf11	0.641477	0.509855	0.574066	0.670476	0.510234	0.547335	0.520827	0.492006	0.546768	0.551839	0.47731	0.514372	1.14742	1.11581	1.23899	1.49653	1.12402	1.15167	0.984343	0.956213	0.955687	0.95887	0.866554	0.986712	1.15906
Itpr2	-0.603226	-0.574143	-0.551984	-0.588576	-0.640589	-0.573193	-0.565934	-0.739362	-0.569259	-0.696072	-0.610709	-0.511399	0.25413	0.337236	0.263684	0.433765	0.0708033	0.286129	0.144872	-0.130032	0.0199088	0.0892206	0.132119	0.182275	0.3287
Morf4l2	0.753752	0.794056	0.886091	0.754477	0.765422	0.72439	0.719795	0.720998	0.744669	0.704724	0.726505	0.73211	1.63198	1.44555	1.54925	1.60067	1.30273	1.42922	1.32398	1.26327	1.25101	1.36901	1.35028	1.14909	1.43492
Ncoa7	-0.985477	-1.04301	-0.991629	-1.00864	-0.780579	-0.998359	-0.873216	-1.14504	-0.84545	-0.911815	-1.10799	-1.02358	-0.0267212	-0.120408	-0.0264349	0.182615	-0.230978	-0.10011	-0.442557	-0.31746	-0.281183	-0.194993	-0.39445	-0.294239	-0.276451
Ngfrap1	-0.38368	-0.58278	-0.341587	-0.615269	-0.386716	-0.220898	-0.573041	-0.667214	-0.534153	-0.496532	-0.729025	-0.647701	0.606128	0.592424	0.330521	0.720614	0.282087	0.529303	0.106748	0.22101	0.445836	0.3437	0.0193449	0.147244	0.506145
Taf1	0.156621	0.0858363	0.111912	0.0484881	0.114871	0.0630059	-0.0486154	-0.116807	0.0347302	-0.0259249	-0.00387555	0.0132761	0.298743	0.321813	0.521827	0.653728	0.40207	0.421535	0.345246	0.300636	0.358799	0.390592	0.352288	0.401279	0.362323
Acsl5	-0.220086	-0.20185	-0.295045	-0.395621	-0.272862	-0.301987	-0.239331	-0.390462	-0.194235	-0.169657	-0.0665964	-0.231076	0.44527	0.616027	0.662072	0.794141	0.34459	0.531097	0.240672	0.336665	0.364854	0.513048	0.348419	0.561227	0.225766
Camsap2	0.263339	0.129885	0.208127	0.200381	0.160371	0.222361	0.127635	0.201717	0.160715	0.203594	0.216847	0.175492	0.632863	0.648629	0.718359	0.85834	0.574043	0.63061	0.432079	0.518906	0.572138	0.586589	0.521302	0.5864	0.551018
Cdk9	-0.211516	-0.283445	-0.343861	-0.265856	-0.351542	-0.366439	-0.25186	-0.28112	-0.312642	-0.161582	-0.171515	-0.23255	-0.0659343	0.0150358	0.171116	0.382346	0.0513869	0.185252	0.0464614	0.0428415	-0.0161713	-0.0259238	0.0648552	0.145504	0.111941
Cpxm1	-0.866724	-0.662505	-0.84968	-0.723758	-0.902649	-1.18287	-0.872957	-0.574624	-1.04099	-0.560053	-0.605258	-0.808533	-0.176683	-0.0467581	0.0193202	0.43692	0.0146477	0.224286	-0.190637	-0.276443	-0.182719	-0.380997	-0.179452	-0.296836	-0.145662
Sirt7	-0.887379	-0.841048	-0.921859	-0.881541	-1.1439	-1.01921	-1.13324	-0.883017	-0.830896	-0.881099	-0.813138	-0.646725	-0.28425	-0.311392	0.0959296	0.31784	-0.246603	0.102744	-0.141661	-0.773931	-0.413837	-0.324955	-0.22739	-0.128265	-0.190471
Eif2ak3	-0.565978	-0.55809	-0.553934	-0.608154	-0.55119	-0.588392	-0.451382	-0.558213	-0.428425	-0.502428	-0.268052	-0.437487	0.120982	0.064957	0.23626	0.337481	-0.0236057	0.0545191	0.051529	-0.328036	-0.0150804	0.0338152	0.0589492	0.0417862	-0.102157
Smap1	-1.09958	-1.00686	-1.21248	-1.19959	-1.06139	-1.09136	-1.06698	-1.02412	-1.10705	-1.06254	-1.06219	-0.861533	-0.596726	-0.340198	-0.356642	-0.153228	-0.629272	-0.296369	-0.64011	-0.855844	-0.598145	-0.432091	-0.419084	-0.518471	-0.591391
Cplx2	-1.50507	-1.48513	-1.22435	-1.61378	-1.59762	-1.61163	-1.47304	-1.33455	-1.31511	-1.30509	-1.45649	-1.23659	-0.626228	-0.716359	-0.601549	-0.457552	-0.885724	-0.570278	-1.01436	-1.20291	-0.733844	-0.824671	-0.983049	-1.23592	-0.612346
Itpk1	-1.0506	-0.725267	-0.689693	-0.852096	-0.697104	-1.00967	-0.879379	-0.834219	-0.668822	-0.862534	-0.594995	-0.637907	-0.103257	0.0824503	0.105825	0.151732	-0.268142	-0.0113305	-0.269112	-0.422545	-0.293242	-0.21319	-0.360737	-0.414351	-0.219331
Ppp1r15b	-0.174958	-0.159332	-0.108003	-0.0891834	-0.149332	-0.207706	-0.0546297	-0.0587031	-0.0518195	-0.0905142	-0.04536	-0.0546278	0.451623	0.480819	0.401677	0.53718	0.289412	0.367198	0.210444	0.161721	0.203257	0.322327	0.0671469	0.122889	0.374609
Psen2	-0.486056	-0.106696	-0.254009	-0.285509	-0.349955	-0.297419	-0.457207	-0.304547	-0.366222	-0.414588	-0.320109	-0.34309	0.092548	0.175882	-0.0034497	0.191004	-0.0304269	0.0119043	-0.147327	0.00622725	0.00930595	-0.0331504	-0.0780612	-0.0307447	0.0122346
4933427D14Rik	-1.6677	-1.17876	-1.43877	-1.54494	-1.29105	-1.45737	-1.69673	-1.41645	-1.07551	-1.35259	-0.943887	-1.42004	-0.944726	-0.68861	-0.637429	-0.587547	-0.702156	-0.675742	-0.776507	-0.899842	-0.915209	-0.910543	-0.836205	-0.922181	-0.905907
Csf2ra	-0.908199	-0.610231	-0.973546	-0.723355	-0.914724	-0.737902	-1.03892	-0.828164	-0.587181	-1.00278	-0.716669	-0.715439	-0.246924	0.0467208	0.0352853	0.424279	-0.095969	0.0253924	0.0243779	-0.216578	-0.093287	0.16503	-0.0176439	-0.0950442	0.0731953
Mapk8ip1	-1.79634	-1.27373	-1.75624	-1.42717	-1.6438	-1.53474	-1.53001	-1.67604	-1.3387	-1.49339	-1.51893	-1.67718	-0.945809	-0.403135	-0.613572	-0.456826	-0.812893	-0.515885	-0.803071	-0.827502	-0.801283	-0.767343	-0.891749	-1.04174	-0.783934
Odf2	-0.918605	-1.00124	-0.967272	-1.05621	-0.970069	-0.95653	-0.998387	-0.968284	-0.990808	-0.97192	-0.95245	-0.920061	-0.724868	-0.764625	-0.855545	-0.698166	-0.785011	-0.791245	-0.800787	-0.852222	-0.730769	-0.706371	-0.667061	-0.727096	-0.788588
Cep162	-0.471791	-0.530345	-0.561029	-0.798649	-0.614424	-0.567197	-0.635989	-0.551237	-0.753154	-0.593808	-0.593816	-0.536601	0.120774	-0.156611	-0.111194	0.19074	-0.0483853	-0.114658	-0.308795	-0.377713	-0.156154	-0.0863215	0.0104291	-0.176475	-0.196219
Simc1	-1.4589	-1.72137	-1.68466	-1.83049	-1.79806	-1.85171	-1.60693	-1.594	-1.78822	-1.37487	-1.67564	-1.69909	-0.565263	-0.90702	-0.844684	-0.653752	-0.886549	-0.856021	-1.24517	-1.00623	-0.913782	-0.725887	-0.812963	-1.31206	-1.04569
Fam46a	-0.252544	-0.405114	-0.362306	-0.389675	-0.488595	-0.635921	-0.409033	-0.317872	-0.403318	-0.228874	-0.605268	-0.287326	0.609287	0.47947	0.443117	0.467287	0.121092	0.239943	0.0719653	-0.073644	0.0244964	0.285374	0.214129	0.145188	0.206972
BC005561	-0.68156	-0.766044	-0.736874	-0.793308	-0.878722	-0.740307	-0.875779	-0.618526	-0.69734	-0.67294	-0.821767	-0.756322	0.109996	-0.212796	-0.129438	0.146501	-0.0971553	-0.263648	-0.221481	-0.19445	-0.449992	-0.102337	-0.272752	-0.2517	-0.152583
Ccnl1	-0.00273904	-0.211044	-0.0246911	-0.0155845	-0.363219	-0.246424	-0.373573	-0.067973	-0.368148	0.00673418	-0.143329	-0.0661159	1.12025	0.823472	1.01107	0.872648	0.876829	0.832804	0.49836	0.536602	0.50112	0.804039	0.59359	0.60315	0.780442
Gmfb	-0.120158	-0.0611431	-0.21548	-0.228328	-0.219857	-0.211967	-0.215681	0.00311856	-0.0774322	-0.0754923	-0.0637307	0.0298878	0.480184	0.448145	0.447686	0.436404	0.249432	0.362876	0.161243	0.0959595	0.215928	0.494103	0.369958	0.313645	0.0698209
Rapgef6	-1.03674	-1.02256	-1.10038	-1.14919	-1.18451	-1.14551	-1.02746	-0.97572	-1.12047	-1.0663	-1.03891	-1.0466	-0.672448	-0.780058	-0.696874	-0.817832	-0.834861	-0.766457	-0.974176	-0.916098	-0.859511	-0.796407	-0.786871	-0.834991	-0.823706
Bmp1	-0.467624	-0.285786	-0.3985	-0.578727	-0.654365	-0.358695	-0.934167	-0.608132	-0.467529	-0.533062	-0.531057	-0.598833	0.157573	0.136134	0.225969	0.290522	0.325072	0.396474	0.142245	0.0459041	0.180869	0.132464	0.00659339	0.0873662	0.231741
Crlf3	-0.595495	-0.63483	-0.588168	-0.888223	-0.768265	-0.68404	-1.07254	-0.651973	-0.512441	-0.740292	-0.776652	-0.632947	0.157802	0.0255435	0.145301	0.223726	0.0519396	0.206619	-0.0715693	-0.204935	-0.248831	0.0908706	-0.0811713	0.0118394	0.286501
Tspyl2	0.108943	-0.103155	0.0404025	-0.227413	-0.136556	-0.0271439	-0.0441775	-0.126797	-0.036328	-0.0997706	-0.00225685	0.0100033	0.499257	0.439663	0.44633	0.743604	0.422803	0.500664	0.38596	0.209891	0.228395	0.514682	0.522472	0.3462	0.619451
Cep250	-1.27576	-1.10617	-1.24521	-1.43287	-1.40277	-1.22805	-1.35494	-1.22567	-1.14916	-1.49031	-1.08635	-1.20195	-0.503854	-0.451801	-0.548405	-0.266118	-0.383242	-0.399375	-0.632987	-0.852798	-0.754438	-0.41079	-0.455945	-0.528047	-0.461489
Hmgn3	-0.00248446	0.00849756	-0.157054	-0.322077	-0.616682	-0.246168	-0.43027	-0.475781	-0.29964	-0.722307	-0.373572	-0.222396	0.849095	0.806939	0.970518	1.05592	0.940846	0.993161	0.619242	0.51681	0.535088	0.904838	1.1461	0.726109	0.589908
Wdr60	-0.777645	-0.726671	-1.05203	-0.864597	-0.879417	-0.650614	-0.952225	-0.7524	-0.83659	-0.750654	-0.807211	-0.746872	-0.119125	-0.144357	-0.130161	0.187365	-0.0679231	-0.059994	-0.160411	-0.342305	-0.417644	-0.16217	-0.320299	-0.3629	-0.236933
Fam208a	-0.230531	-0.367325	-0.395398	-0.478955	-0.32909	-0.277544	-0.359969	-0.351056	-0.281683	-0.156959	-0.187882	-0.185016	0.341894	0.202837	0.26552	0.235855	0.341876	0.441232	0.299181	-0.0145902	0.0405035	0.28882	0.121248	0.1495	0.245102
Hdac1	0.316151	0.312639	0.265651	0.233878	0.303102	0.422972	0.322543	0.252166	0.278389	0.564643	0.340154	0.351092	0.803846	0.75663	0.896665	0.990519	0.778078	0.985742	0.646589	0.62522	0.615765	0.973854	0.774196	0.777738	0.846498
Atad2b	-0.402693	-0.41386	-0.508191	-0.505644	-0.574545	-0.453428	-0.613461	-0.593334	-0.574787	-0.433633	-0.360105	-0.484579	0.0232402	-0.10691	0.0390127	0.157685	-0.0132026	-0.00773761	-0.210065	-0.170577	-0.439866	-0.0559845	-0.126444	-0.319177	-0.215215
Ebf2	-1.07816	-0.780204	-0.873834	-1.01207	-1.06282	-0.979875	-1.21278	-1.32304	-1.14679	-0.890669	-0.822671	-0.981542	-0.395099	0.0724735	-0.150184	-0.152727	-0.216771	-0.0743128	-0.440662	-0.364742	-0.750423	-0.233112	-0.278995	-0.654938	-0.282634
Fam63a	-0.117322	0.103118	-0.0571617	0.0876502	-0.0186161	-0.0989496	-0.110579	0.00418613	0.0670817	0.0533422	0.0520502	-0.116259	0.0292478	0.125104	0.20704	0.230843	0.268736	0.126975	0.0158861	0.12596	0.129019	0.164028	0.1563	0.0782154	0.144176
Ankrd46	-0.045069	0.165725	0.216437	0.238802	0.0801952	0.0848883	0.17748	0.0707518	0.157334	0.247386	0.224701	0.0715209	0.354405	0.376593	0.490085	0.405058	0.471286	0.342058	0.293451	0.222671	0.461626	0.43099	0.553574	0.160827	0.575236
Gltscr1l	-0.719773	-0.401363	-0.5212	-0.50509	-0.563207	-0.581831	-0.561525	-0.492167	-0.663074	-0.561408	-0.427559	-0.654483	-0.253406	-0.257259	-0.24648	-0.279419	-0.204769	-0.231658	-0.334789	-0.250208	-0.247571	-0.209867	-0.0645515	-0.459733	-0.24483
Gpx7	-1.01456	-0.524818	-0.344652	-0.542092	-0.818414	-0.730107	-0.505424	-0.808229	-0.742948	-0.712473	-0.682689	-0.742453	-0.260669	-0.475347	-0.229591	-0.0109253	-0.098042	-0.215308	-0.429835	-0.523111	-0.574969	-0.256166	-0.433201	-0.774671	-0.341505
Dgcr8	-0.66456	-0.328844	-0.511168	-0.37699	-0.48345	-0.420724	-0.500934	-0.43223	-0.647135	-0.545178	-0.512382	-0.516833	-0.157356	-0.230119	-0.0456672	0.108166	-0.339205	-0.268064	-0.167231	-0.344793	-0.310549	-0.11502	-0.21637	-0.141844	-0.0435527
Taf8	-0.792497	-0.406414	-0.383316	-0.480721	-0.481586	-0.471031	-0.542821	-0.574545	-0.650303	-0.476268	-0.534138	-0.562558	-0.311053	-0.395388	-0.103968	0.0155852	-0.214748	-0.392267	-0.393746	-0.477321	-0.321901	-0.301699	-0.159441	-0.401721	-0.223962
Ppil2	0.126659	0.260287	0.341257	0.388852	0.241741	0.381003	0.169658	0.153366	0.192774	0.323289	0.242471	0.215806	0.477867	0.645746	0.408082	0.705871	0.420718	0.657836	0.577965	0.449311	0.44676	0.450199	0.522882	0.397715	0.391615
Sufu	-0.800815	-0.584505	-0.702304	-0.607692	-0.769392	-0.615873	-0.744979	-0.826046	-0.809558	-0.914281	-0.944496	-1.17589	-0.366813	-0.253527	-0.501866	-0.104708	-0.625295	-0.302697	-0.406475	-0.487334	-0.494144	-0.393844	-0.459623	-0.560968	-0.422239
Zfp37	-1.43486	-1.42545	-1.29318	-1.2377	-1.35868	-1.4148	-1.27903	-1.26637	-1.48702	-1.58989	-1.77921	-1.4238	-0.535047	-0.935014	-0.647884	-0.412206	-0.892869	-0.53484	-0.84308	-1.03387	-0.993024	-1.02065	-0.655809	-1.04098	-0.750994
Arhgap24	0.157028	0.236971	0.206602	0.242574	0.160403	0.165392	0.131303	0.322621	0.0884333	0.124467	-0.0988773	0.105467	0.808005	0.741521	0.636281	0.986455	0.726229	0.646097	0.675043	0.744423	0.509438	0.575644	0.659044	0.37054	0.71283
Tspan18	-0.538128	-0.469924	-0.604813	-0.269706	-0.296826	-0.294266	-0.51801	-0.33867	-0.894278	-0.560513	-0.715991	-0.632909	0.217814	0.521482	0.161651	0.732074	0.372967	0.368774	0.174735	-0.020648	-0.114685	0.0631328	0.0914468	-0.313258	0.238471
Col6a6	-1.11198	-0.909287	-1.09872	-0.971363	-1.07082	-1.1934	-1.60728	-1.37928	-1.44488	-1.22787	-1.24936	-1.31806	-0.305573	-0.300105	-0.459947	0.00803012	-0.123793	-0.260838	-0.577745	-0.809218	-0.753453	-0.973997	-0.582001	-1.06512	-0.286675
Ppp1r9a	-0.399706	-0.55844	-0.467526	-0.473339	-0.49248	-0.504364	-0.582991	-0.692014	-0.595586	-0.482565	-0.657041	-0.625634	-0.134295	-0.189044	-0.275616	0.0605935	-0.119548	-0.392107	-0.307213	-0.403833	-0.368047	-0.321306	-0.387398	-0.54856	-0.19543
Acd	-0.327639	-0.375004	-0.438069	-0.382054	-0.33104	-0.172162	-0.546584	-0.455668	-0.39123	-0.356109	-0.236082	-0.550371	0.177127	-0.243385	0.251143	0.459915	0.0862967	0.22248	-0.193309	-0.0386728	0.100601	-0.0477695	-0.059193	0.0927152	0.0304827
Clip2	-0.509628	-0.504146	-0.58251	-0.271881	-0.490892	-0.471996	-0.438321	-0.572599	-0.649617	-0.368716	-0.414258	-0.704074	0.0150812	-0.239598	-0.0619534	-0.0205619	-0.0981247	-0.133707	-0.296705	-0.199977	-0.0996846	-0.111593	-0.111945	-0.30349	-0.267664
Snapc3	-0.0118421	-0.121295	0.0542968	0.0175222	-0.289083	0.0722638	0.0103889	-0.229349	-0.279149	0.0970469	0.171194	-0.27263	0.646551	0.41245	0.542208	0.711714	0.524419	0.614578	0.29911	0.219879	0.391371	0.134004	0.340878	0.278135	0.0845846
Slc38a4	-0.745945	-0.859974	-0.721482	-0.600305	-0.817064	-0.749897	-1.24928	-0.992895	-1.54592	-1.16695	-1.03569	-1.64519	-0.0281459	-0.221863	-0.0538537	0.153854	-0.0710669	-0.100423	-0.202402	-0.210002	-0.340515	-0.829611	-0.14645	-0.502823	-0.479761
Tgs1	-0.410241	-0.310718	-0.25033	-0.221609	-0.350567	-0.359772	-0.314241	-0.241587	-0.391709	-0.313519	-0.36055	-0.444858	0.16998	-0.220664	-0.0428781	0.0514445	-0.0490494	0.115281	-0.11443	-0.140896	-0.236548	-0.236066	-0.10979	-0.135518	-0.191607
Dhx8	-0.00709864	0.0192636	0.0609596	0.134126	0.0118076	0.128816	0.0142507	-0.0214907	0.0604629	-0.118779	0.0210954	0.110882	0.302912	0.110199	0.277224	0.422814	0.256508	0.178627	0.144582	0.1233	0.0914024	0.153786	0.242049	0.244397	0.276086
N4bp2	-0.522058	-0.384932	-0.491361	-0.308864	-0.517698	-0.411166	-0.751712	-0.624342	-0.658774	-0.595391	-0.502833	-0.650107	-0.0609905	-0.380914	-0.234967	0.0914827	-0.218897	-0.438103	-0.356473	-0.341269	-0.630563	-0.487	-0.315204	-0.301736	-0.268668
Mtx3	-1.27726	-1.15209	-1.17973	-1.15202	-1.32778	-1.21578	-1.40719	-1.24721	-1.23414	-1.15619	-0.911271	-1.36538	-0.662792	-0.960793	-1.01229	-0.679093	-1.04453	-0.815434	-0.828045	-0.989424	-1.40505	-0.893234	-0.954054	-1.04236	-0.878928
Gprasp1	-0.880334	-0.718088	-0.669884	-0.648589	-0.899322	-0.573987	-0.683747	-0.738798	-0.706743	-0.721385	-0.631655	-1.0377	-0.137849	-0.273535	-0.187672	0.0266516	-0.348501	-0.231849	-0.361237	-0.324983	-0.473504	-0.420739	-0.150552	-0.354927	-0.308262
Pola1	-0.934517	-0.931581	-0.854275	-1.01133	-1.19113	-0.751796	-1.2154	-0.880669	-1.05919	-0.853957	-0.920844	-1.04344	-0.385039	-0.495849	-0.402887	-0.19285	-0.504791	-0.410149	-0.778607	-0.614755	-1.04898	-0.585284	-0.291043	-0.642945	-0.517682
Pan2	-1.17362	-1.29102	-1.54469	-1.45183	-1.59687	-1.30397	-1.44254	-1.40556	-1.31594	-1.1656	-1.23473	-1.46398	-0.828429	-0.886321	-0.952779	-0.721448	-0.883153	-0.871357	-0.975442	-0.877501	-0.929499	-1.15707	-1.01132	-0.912417	-1.02901
Pspc1	0.376588	0.360101	0.134101	0.373728	0.304127	0.391516	0.334322	0.126154	0.217446	0.488183	0.328567	0.330202	0.658915	0.637761	0.627563	0.868225	0.675323	0.799519	0.632732	0.607284	0.589363	0.528991	0.674196	0.681293	0.799975
Nr1h2	0.82483	0.62669	0.573125	0.665766	0.659757	0.637012	0.711749	0.696211	0.662081	0.879106	0.686272	0.658685	0.974499	0.926108	0.976559	1.00706	0.894371	0.947708	0.922785	0.817867	0.880144	0.902364	0.865093	0.841029	1.02385
Pck2	-0.852582	-0.836945	-0.941281	-0.947753	-0.925016	-0.976167	-1.00004	-0.923447	-1.00638	-0.594513	-0.935586	-0.71233	-0.337425	-0.471077	-0.606012	-0.386902	-0.569514	-0.450012	-0.649636	-0.483059	-0.588143	-0.46436	-0.504233	-0.486934	-0.324727
Cxxc1	0.21795	0.274757	0.284696	0.289413	0.268265	0.357196	0.258184	0.355205	0.365446	0.365812	0.328757	0.25571	0.752865	0.586956	0.498278	0.638169	0.550338	0.546808	0.458611	0.392501	0.504188	0.425124	0.261535	0.537783	0.749124
Cwc25	-0.377086	-0.562614	-0.389756	-0.291002	-0.573047	-0.432545	-0.345406	-0.434212	-0.340213	-0.281673	-0.369096	-0.398465	-0.0425593	-0.09648	-0.18044	0.212645	-0.176936	-0.0706748	-0.356972	-0.265357	-0.0498207	-0.283847	-0.213404	-0.0903377	0.0334847
Fau	2.16395	2.25525	2.23825	2.23904	2.10431	2.19895	2.31261	2.24955	2.35729	2.32066	2.19922	2.20799	2.7655	2.62071	2.73141	2.84156	2.55179	2.76522	2.44701	2.43315	2.51273	2.61226	2.52969	2.54661	2.77902
Rpl14	2.008	1.99618	2.03184	2.00313	2.01269	2.01253	2.00349	2.00472	2.0877	2.17157	2.0487	1.99839	2.4943	2.28532	2.29155	2.51168	2.275	2.3607	2.20247	2.22494	2.23664	2.24579	2.22453	2.28084	2.42741
Sdccag8	-0.244702	-0.40212	-0.334724	-0.566475	-0.654582	-0.571341	-0.345448	-0.409749	-0.301589	-0.113806	-0.310098	-0.383247	0.23559	0.215734	0.161749	0.412838	0.190062	0.217945	0.0583472	-0.278448	-0.0388507	0.247874	-0.0344441	0.0813408	0.181414
Zcchc11	0.285558	0.1383	0.171265	0.188688	0.0213432	0.167412	0.251478	0.149133	0.142474	0.230899	0.222683	0.197992	0.567016	0.370115	0.395552	0.519252	0.493429	0.477953	0.333967	0.266829	0.399483	0.390143	0.379075	0.421793	0.396249
Dhx36	0.042023	-0.00553827	-0.0692441	-0.0784711	-0.0475643	-0.0630994	0.0313431	-0.0874063	0.0178983	-0.00305181	-0.126416	0.0487529	0.277469	0.145256	0.121842	0.250581	0.203778	0.0593412	0.149677	0.0117604	0.158437	0.115755	0.108688	0.132183	0.179384
Pqbp1	0.663046	0.645657	0.806234	0.686485	0.609814	0.75071	0.808443	0.660492	0.691406	0.793268	0.589761	0.707141	1.17296	0.925452	0.904824	1.21228	0.916439	0.90832	0.848411	0.615215	1.01487	1.05439	0.902046	0.9664	1.06022
Ino80c	0.00197432	0.115307	0.0359047	0.106061	-0.00649313	0.0565788	0.186213	0.188941	0.114485	0.0905728	0.22252	0.0684792	0.429267	0.189438	0.396253	0.379784	0.198387	0.284711	0.128151	0.218528	0.160792	0.375835	0.24228	0.263242	0.300413
Tspan2	-1.07226	-0.815297	-0.988227	-1.28671	-1.25123	-0.86481	-0.893822	-0.904847	-0.7224	-1.22447	-0.85947	-0.907932	-0.518152	-0.812708	-0.353321	-0.313499	-0.718679	-0.513288	-0.819916	-0.485736	-0.723232	-0.125696	-0.589267	-0.649334	-0.516124
Llph	0.0845014	-0.152718	0.0756807	0.136015	0.075681	0.0957681	0.058225	0.100884	0.100969	0.196124	0.238869	0.121223	0.598771	0.304202	0.608144	0.622933	0.137316	0.404494	0.210116	0.224154	0.172525	0.457575	0.265912	0.217748	0.572003
Mesdc2	-0.0203992	-0.0115531	0.0837649	0.0172078	0.011177	-0.0140359	0.0561509	0.0223115	-0.0167638	0.0453367	0.0580129	-0.0250266	0.272519	0.0900103	0.219312	0.28923	0.191131	0.23943	0.102605	0.207637	0.129525	0.198408	0.168629	0.0190117	0.269655
Dhx15	0.79127	0.799137	0.814121	0.850978	0.843769	0.793727	0.883798	0.81823	0.836219	0.827126	0.883626	0.842575	1.19462	0.921444	1.22809	1.31595	1.08269	1.03114	0.964811	0.998091	1.06395	1.16635	1.04128	1.01778	1.2203
Srrt	0.401263	0.492073	0.491301	0.536644	0.486375	0.516518	0.546653	0.48787	0.434047	0.52144	0.591428	0.557436	0.947025	0.746357	0.825836	1.07282	0.892762	0.833309	0.848948	0.759163	0.764374	0.737352	0.668111	0.697158	1.07457
Naa16	-0.956639	-1.08741	-0.973061	-1.08767	-0.878214	-0.938812	-0.729631	-0.861311	-0.772754	-0.966556	-0.662396	-1.21488	-0.595214	-0.557969	-0.28258	-0.0398503	-0.67303	-0.427946	-0.621335	-0.64502	-0.691839	-0.71328	-0.689486	-0.663917	-0.561471
Pja1	0.110197	0.0352663	0.140148	0.133486	0.0408271	0.188692	0.221365	0.0926659	0.124999	0.181841	0.319613	-0.136191	0.683732	0.348461	0.515538	0.600365	0.326163	0.236675	0.377545	0.528911	0.414973	0.316441	0.241182	0.426313	0.432291
Cdk6	-0.646935	-0.667386	-0.708008	-0.66815	-0.83004	-0.705519	-1.12093	-1.26221	-0.962206	-1.04432	-0.5093	-0.991158	-0.248322	-0.459367	-0.553011	-0.155287	-0.329925	-0.591129	-0.579328	-0.584861	-0.46009	-0.195489	-0.475796	-0.306428	-0.472008
Lcorl	-1.93328	-1.79733	-1.89016	-1.97512	-1.85548	-1.84886	-2.19749	-1.98579	-1.82762	-1.99577	-1.64208	-1.86832	-1.39425	-1.52215	-1.35925	-1.21575	-1.55195	-1.68976	-1.56701	-1.80925	-1.86717	-1.40092	-1.81669	-1.44124	-1.6782
Ubb	1.94128	1.90818	1.92407	1.8411	1.79368	1.93092	1.87408	1.88718	1.95733	1.8615	1.97856	1.93859	2.18872	2.16606	2.08125	2.27992	2.10418	1.99117	1.99357	1.89884	2.07021	2.12576	1.98668	2.16968	2.12776
Ankrd24	-1.07085	-0.95063	-1.1071	-1.10293	-1.08648	-0.941995	-1.11956	-1.07075	-0.92994	-1.20868	-1.09156	-0.937835	-0.603963	-0.762296	-0.603489	-0.538573	-0.658707	-0.734378	-0.663736	-0.923846	-0.876376	-0.662289	-0.92223	-0.935173	-0.299049
Ppp1r14a	0.204615	0.350509	-0.0419645	0.245202	-0.0711922	0.236488	0.348223	0.0325152	0.28404	0.13734	0.294014	0.136993	0.847524	0.87852	0.981655	1.03565	0.887656	1.19143	0.809236	0.528338	0.839725	0.859006	0.268836	0.553394	1.24975
Smek1	0.31629	0.268418	0.343467	0.310525	0.265351	0.378052	0.251817	0.172335	0.302531	0.235261	0.342124	0.291692	0.639978	0.421612	0.510842	0.555168	0.412084	0.355264	0.386943	0.396818	0.32553	0.439807	0.242422	0.380786	0.448983
Rabep2	-0.551276	-0.554145	-0.66913	-0.663314	-0.875807	-0.336046	-0.310578	-0.784834	-0.483528	-0.639626	-0.443449	-0.155362	0.163063	-0.120431	-0.127318	0.177758	-0.0934851	-0.0483238	-0.0436239	-0.215358	-0.246429	0.00355177	-0.345479	0.042441	0.192198
Tial1	-0.0591426	-0.0748386	-0.13602	-0.216146	-0.17721	-0.0278194	-0.148035	-0.196984	-0.103433	-0.185837	-0.135291	-0.0796788	0.23628	0.0060417	0.0761701	0.303227	0.0604986	0.0388379	0.124994	0.114615	-0.116484	0.0441224	-0.0691211	0.0546117	0.148876
Clk3	0.286925	0.358002	0.133118	0.275415	0.16215	0.237447	0.413867	0.0176211	0.0930295	0.254688	0.381951	0.171934	0.423904	0.414535	0.371818	0.515627	0.481471	0.449564	0.233351	0.471594	0.416664	0.256505	0.312933	0.314312	0.514112
Zfp958	-0.46534	-0.387902	-0.726178	-0.552694	-0.628597	-0.586644	-0.442137	-0.704276	-0.56518	-0.79181	-0.408611	-0.659569	-0.249031	-0.248282	-0.372581	-0.243738	-0.276	-0.187286	-0.566593	-0.487399	-0.509901	-0.453706	-0.230359	-0.685806	-0.264856
Hmgxb4	-0.213986	-0.198568	-0.233759	-0.269941	-0.292852	-0.412518	-0.0955963	-0.430683	-0.177024	-0.266892	-0.313388	-0.124005	0.0100158	0.0578428	-0.0164997	0.0558676	0.0255954	0.148086	-0.167499	-0.0384595	0.0163488	-0.093388	-0.0561005	-0.138197	-0.0345475
Riok1	-0.328264	-0.254907	-0.340524	-0.390305	-0.441583	-0.277356	-0.284921	-0.478821	-0.391848	-0.34025	-0.333912	-0.214234	-0.0270216	0.0745973	0.120025	0.251804	0.144755	0.0864797	-0.220043	-0.0262464	0.0206084	-0.0771043	-0.11311	-0.123712	-0.060169
Arhgap42	-0.601444	-0.660519	-0.890936	-0.712374	-1.02028	-0.790837	-0.589543	-0.889824	-0.806781	-0.927567	-0.968273	-0.733643	-0.608581	-0.523748	-0.593392	-0.436504	-0.602573	-0.339083	-0.621041	-0.475878	-0.545299	-0.57068	-0.56141	-0.536193	-0.462399
Kctd2	0.479407	0.502913	0.278551	0.474186	0.35591	0.36886	0.412663	0.270125	0.4519	0.33955	0.397195	0.332971	0.469272	0.645159	0.595954	0.726672	0.535032	0.809666	0.477551	0.547602	0.479322	0.461352	0.662123	0.530497	0.581373
Gigyf2	0.559682	0.483543	0.416236	0.464585	0.512584	0.40791	0.469864	0.495151	0.458905	0.463723	0.485191	0.478309	0.684914	0.661248	0.669418	0.868189	0.643145	0.535201	0.612497	0.57453	0.670441	0.730532	0.703963	0.656487	0.753558
Arid5b	0.342984	0.413327	0.238796	0.388386	0.418299	0.409701	0.476301	0.374	0.131173	0.214131	0.30846	0.299845	0.81376	0.785661	0.70575	0.919063	0.711831	0.600258	0.431845	0.469946	0.701866	0.78248	0.72249	0.651367	0.675112
Chd2	0.419717	0.390707	0.359967	0.398124	0.414001	0.352888	0.428966	0.348522	0.294975	0.407309	0.313439	0.250593	0.839009	0.628461	0.677116	0.713442	0.671792	0.524159	0.595473	0.465843	0.68024	0.682309	0.689754	0.568023	0.795438
Prkd1	-1.09328	-0.786802	-0.955397	-0.835869	-0.805856	-0.931715	-1.12355	-1.05865	-1.22955	-1.00043	-0.759576	-1.08978	-0.380949	-0.40429	-0.708449	-0.514698	-0.54137	-0.567297	-0.829555	-1.02488	-0.888932	-0.436033	-0.519887	-0.829216	-0.549781
Rab11fip2	-1.15224	-1.06843	-1.3641	-1.09768	-1.31383	-1.06901	-1.15251	-1.01074	-1.22305	-1.21775	-1.19571	-1.16551	-0.727682	-0.698852	-0.828461	-0.764547	-0.693913	-0.909339	-0.865803	-1.07912	-1.03017	-0.533623	-0.747443	-0.902459	-0.705784
Unc45a	-0.327883	-0.258836	-0.356477	-0.304528	-0.312436	-0.375135	-0.347541	-0.258266	-0.159188	-0.442155	-0.33984	-0.380986	0.0918068	0.0242892	-0.142742	0.0570527	0.178739	-0.0638098	-0.0879844	-0.25325	-0.0334124	0.0615927	-0.0125189	-0.24252	-0.02029
Prpsap2	-0.778951	-0.527316	-1.0038	-0.637893	-0.94279	-0.666549	-0.50473	-0.70106	-0.813873	-0.668504	-0.47858	-0.67305	-0.358854	-0.031695	-0.423447	0.275703	-0.582596	0.0183436	-0.440041	-0.507285	-0.259876	-0.196482	-0.367462	-0.263252	0.0532524
Rnf26	-0.621953	-0.610466	-0.974881	-0.749102	-0.759808	-0.723332	-0.586485	-0.903889	-0.843177	-0.704986	-0.657259	-0.531277	-0.103938	0.0222569	-0.222279	0.110323	-0.479785	-0.111888	-0.302067	-0.385709	-0.153152	-0.0346169	0.0268533	-0.333446	-0.156122
Upf3a	0.551663	0.431254	0.320291	0.425298	0.375101	0.295974	0.382959	0.247304	0.331058	0.242434	0.424444	0.496335	0.707943	0.904131	0.712772	0.941326	0.543603	0.776855	0.570362	0.374998	0.841845	0.886255	0.866701	0.705651	0.859523
Dnmt1	-0.565187	-0.558422	-0.580576	-0.587215	-0.519441	-0.461948	-0.61685	-0.786416	-0.698411	-0.785037	-0.570201	-0.583098	-0.172318	-0.420227	-0.310172	-0.261271	-0.391004	-0.26478	-0.371062	-0.449721	-0.306654	-0.176253	-0.234112	-0.284647	-0.16979
Marcksl1	-0.348285	-0.682909	-0.695513	-0.535361	-0.758358	-0.563399	-0.38745	-0.783605	-0.427038	-0.83638	-0.705459	-0.426999	0.0864183	-0.357279	0.21453	0.331565	-0.216982	0.093202	-0.328541	-0.202934	-0.0837485	0.267769	0.174301	0.0671576	0.329121
Ccdc34	-0.121417	-0.473646	-0.40396	-0.288315	-0.280835	-0.332182	-0.496804	-0.757666	-0.187137	-0.455977	-0.451396	-0.3698	0.00520373	-0.0601218	0.148367	0.450614	-0.00277372	-0.128497	-0.176123	-0.0908268	-0.100008	0.186691	0.00989369	-0.119686	0.0386514
Appl1	-0.0177453	-0.0420789	-0.101061	0.00103939	-0.148212	-0.0750395	-0.103119	-0.104987	-0.0568667	-0.0668954	0.0323635	-0.0598576	0.214347	0.23483	0.302615	0.397084	0.164048	0.23757	0.108287	0.0576208	0.15174	0.347197	0.319956	0.105139	0.167323
Cnot4	-0.334792	-0.411064	-0.44059	-0.371248	-0.359211	-0.312309	-0.345099	-0.475364	-0.362031	-0.513235	-0.354032	-0.25114	0.0410892	-0.152495	0.0322242	0.193511	-0.102949	-0.0573049	-0.194193	-0.157925	-0.0674575	-0.0891787	0.0230022	-0.151865	-0.0489584
Rnf169	-0.481397	-0.477909	-0.522082	-0.509058	-0.591013	-0.371697	-0.502126	-0.509745	-0.476694	-0.514818	-0.324861	-0.428434	-0.0387654	-0.0972447	0.131058	0.387874	-0.0825637	0.00837632	-0.181291	-0.133728	-0.0974461	-0.0261227	0.107163	-0.148782	-0.0190399
Scrn1	-0.535018	-0.244203	-0.924673	-0.863817	-0.673786	-0.590599	-0.551362	-0.73201	-0.672566	-0.874362	-0.546391	-0.63999	1.16678	0.789735	0.723549	0.933322	0.799027	0.561626	0.84481	0.874303	0.727009	0.472023	0.636714	0.611187	0.816192
Myl1	0.924144	1.48825	0.563311	0.888505	1.05801	1.03327	0.657731	0.788346	0.928648	0.614382	0.809705	0.665465	3.10259	3.10115	2.94221	3.16768	3.0275	3.01089	3.45245	3.09436	3.24546	3.06575	3.31235	2.6163	2.7066
Ptgfr	-1.42901	-0.907225	-1.28444	-1.41566	-1.68655	-1.47297	-1.44474	-1.20355	-1.27786	-1.82583	-1.18048	-1.79144	0.773386	0.910481	0.80662	0.987276	0.973308	0.650744	1.09068	1.23604	0.998627	0.749687	0.978837	0.827019	1.0023
Nfat5	-0.369422	-0.329048	-0.331848	-0.352281	-0.438366	-0.4245	-0.430277	-0.356862	-0.450679	-0.333729	-0.312965	-0.512459	0.438418	0.303042	0.321802	0.175749	0.344963	0.34534	0.348603	0.329069	0.310488	0.363547	0.352023	0.232858	0.250893
Son	1.23682	1.24869	1.21219	1.22896	1.1857	1.23674	1.1842	1.17987	1.11136	1.22199	1.20237	1.17661	1.74492	1.63619	1.60194	1.65281	1.72273	1.61519	1.69681	1.63115	1.66134	1.63349	1.63615	1.59691	1.58581
Zbed6	0.0370619	0.0913943	0.0859518	0.12309	0.0185074	0.117193	-0.00813934	-0.0212924	-0.0247543	0.0540388	0.0790454	-0.0487791	0.850301	0.683046	0.833025	0.715286	0.891497	0.729715	0.705615	0.778235	0.78916	0.714731	0.724169	0.700476	0.662606
Ccdc80	1.17745	1.29969	1.07199	1.15551	0.93363	1.05898	0.974929	0.871238	0.96574	1.08807	1.02094	0.981553	2.36843	2.39534	2.18187	2.37325	2.37358	2.18567	2.11492	2.1695	2.23843	2.19406	2.23932	2.00307	2.02466
Gsn	2.79781	2.99168	2.84053	2.87123	2.73528	2.83944	2.71896	2.75367	2.6966	2.86402	2.7664	2.64811	4.05512	3.92414	3.82304	3.89474	4.08937	3.80679	3.85458	3.90057	3.7072	3.59375	3.74451	3.5573	3.83783
Csrp2	0.0466887	0.312298	0.178525	0.316257	0.0621523	0.135589	0.0367032	-0.0948389	0.224816	0.331583	0.285986	-0.039734	1.79288	1.71015	1.87793	1.80483	1.79613	1.68756	1.52436	1.35054	1.28428	1.56966	1.28786	1.39819	1.46905
Tppp3	0.296971	0.283664	0.309163	0.201331	0.12317	0.200114	0.235811	0.0673158	0.069559	0.208252	0.13143	-0.167497	1.74125	1.60504	1.90254	1.67595	1.68679	1.47627	1.50394	1.48073	1.30515	1.566	1.40953	1.13347	1.64056
Fam49a	-0.75093	-0.781558	-0.882838	-0.772159	-0.696645	-0.787	-0.650925	-0.705899	-0.927727	-0.658238	-0.920716	-0.923877	0.672059	0.482786	0.468771	0.416198	0.459307	0.299602	0.46797	0.325001	0.163115	0.139339	0.479808	0.302035	0.249617
Mga	0.0845511	0.0465967	0.0205293	0.0250338	0.0770564	0.0238047	-0.0632649	0.0040512	-0.0119262	0.0117365	-0.0994682	-0.058685	0.582245	0.414129	0.596858	0.451972	0.492559	0.46126	0.473429	0.486599	0.411171	0.518178	0.530776	0.426129	0.4348
Slc5a3	-1.75731	-1.77543	-1.58266	-1.80599	-1.5988	-1.80084	-1.93556	-1.64289	-2.15564	-1.85942	-1.92692	-1.83209	-0.0450682	-0.336922	-0.215225	-0.248763	-0.234906	-0.37415	-0.426963	-0.368156	-0.695581	-0.34594	-0.683029	-0.575182	-0.630776
Agap1	0.0342085	0.109495	0.161397	0.0830074	0.148997	0.147288	0.135623	0.0391426	0.0256818	0.135842	0.0456761	-0.0252518	0.484456	0.354411	0.382925	0.451409	0.544152	0.318917	0.480736	0.439326	0.528736	0.268425	0.517277	0.532348	0.459918
Dnmbp	-0.601278	-0.591002	-0.462924	-0.447042	-0.40997	-0.515522	-0.469997	-0.54572	-0.585945	-0.596404	-0.529548	-0.464887	-0.180368	-0.240688	-0.12402	-0.17418	-0.190509	-0.25827	-0.142934	-0.199715	-0.149792	-0.319388	-0.046231	-0.239636	-0.18444
Adamts15	-1.53349	-0.936196	-1.15885	-1.02061	-1.04588	-1.22632	-1.15734	-1.3889	-1.27747	-1.49984	-0.971959	-1.53041	-0.307007	-0.531445	-0.284126	-0.346235	-0.217451	-0.360316	-0.409577	-0.73687	-0.651918	-0.617705	-0.496042	-0.799165	-0.696681
Kcna1	-2.21327	-1.67635	-1.77626	-1.92447	-1.76793	-2.17229	-1.98534	-2.35123	-2.29887	-2.14509	-1.71771	-2.19261	-0.372521	-0.842627	-0.771373	-0.960055	-0.734644	-1.20491	-0.464994	-0.817474	-1.11062	-1.15234	-0.909369	-1.71026	-0.567414
Gfpt2	-0.000954995	-0.206217	0.206792	-0.323803	-0.286619	-0.0524033	-0.178869	-0.127393	-0.169266	-0.292984	-0.0873016	-0.132212	0.938871	0.790667	1.28592	0.954225	1.24527	1.15779	1.01865	1.03041	1.32946	1.16152	0.988712	0.992316	1.07873
Tmem63a	0.091559	-0.173451	0.0410388	-0.161131	-0.163146	-0.0748524	-0.059797	-0.0481408	-0.0133514	-0.215309	-0.110641	-0.0560698	0.189169	0.191548	0.396974	0.447842	0.464155	0.414744	0.370506	0.382257	0.484214	0.473358	0.366817	0.441573	0.458394
Psd3	-0.210831	-0.109696	-0.00538599	-0.0992708	-0.101319	-0.086512	0.0295651	-0.0180022	0.0624894	-0.135278	-0.13091	-0.0593865	0.675693	0.550407	0.757593	0.723189	0.692472	0.642719	0.600317	0.873913	0.768512	0.578061	0.688697	0.802981	0.776224
Zfp646	-0.262313	-0.270428	-0.270527	-0.277633	-0.266176	-0.208528	-0.223851	-0.21206	-0.216749	-0.236304	-0.237701	-0.298917	0.118254	-0.0393468	0.164246	0.197349	0.0786404	0.0243929	0.0549498	0.0534627	0.130671	0.0457638	0.0444917	0.156116	0.128635
Ddx17	0.481815	0.53568	0.6477	0.6141	0.499786	0.556063	0.475916	0.597598	0.616615	0.579549	0.643289	0.590761	1.22418	1.38271	1.34395	1.32776	1.36976	1.41017	1.35798	1.14872	1.25007	1.3139	1.07275	1.36123	1.21523
Zfp579	-1.01921	-0.927494	-1.23952	-0.98012	-1.13974	-1.1067	-1.1176	-1.0451	-1.13791	-1.01252	-0.583258	-0.844473	0.39264	0.456113	0.271907	0.500837	0.602913	0.312711	0.185884	0.351162	0.391171	0.0916287	0.134032	0.60283	0.368911
Akap8	0.0228259	-0.236388	-0.156001	-0.134167	-0.266695	-0.125748	-0.142653	-0.144714	-0.110379	-0.199028	-0.172867	-0.100761	0.317364	0.295162	0.315282	0.357437	0.32701	0.34342	0.396061	0.334046	0.251667	0.27125	0.193785	0.335008	0.338125
Evc	-0.944185	-1.10038	-1.26532	-0.976429	-0.943002	-1.06796	-1.16263	-0.752435	-0.856837	-1.16823	-0.940338	-0.90452	-0.0374343	-0.198034	-0.0626373	0.258388	0.199337	0.184777	0.0320929	0.160285	0.0426845	-0.0039855	0.051061	0.119225	0.185121
Rabgap1l	0.345646	0.318175	0.268227	0.323363	0.249943	0.280545	0.171019	0.20039	0.202393	0.0670607	0.117504	0.137892	1.2395	0.95145	0.964534	1.30021	1.08426	0.889425	1.17693	1.17648	1.11866	1.13125	1.09277	1.03471	1.29859
Map1b	-0.361579	-0.134938	-0.531555	-0.375828	-0.40062	-0.454948	-0.504097	-0.513505	-0.616781	-0.620726	-0.406817	-0.486997	1.40709	0.953312	0.894333	1.1217	1.00685	0.748276	1.25062	1.08714	1.19655	1.20144	1.14607	1.10682	1.2837
Utrn	0.923741	0.867405	0.81876	0.837596	0.896237	0.797621	0.835853	0.794372	0.753222	0.768937	0.872889	0.83167	1.58354	1.57135	1.36578	1.5854	1.53549	1.44083	1.56161	1.52295	1.59695	1.61119	1.50052	1.61982	1.61585
Lrp6	0.606297	0.569254	0.496368	0.499752	0.521515	0.520217	0.465769	0.522796	0.458503	0.510419	0.476553	0.482116	0.94668	0.881524	0.827373	0.872124	0.868733	0.756793	0.887127	0.881867	0.881851	0.949333	0.940368	0.875703	0.842643
Golgb1	0.836261	0.719419	0.666232	0.720353	0.762668	0.692316	0.696236	0.789831	0.697274	0.66346	0.684637	0.671039	1.26523	1.1745	1.09762	1.35839	1.22185	1.04352	1.28139	1.24068	1.25139	1.31671	1.22696	1.31956	1.22423
Rrbp1	1.37226	1.31057	1.30661	1.29065	1.23442	1.31789	1.28706	1.26385	1.2254	1.28954	1.25076	1.24832	1.77018	1.72069	1.62239	1.84564	1.77829	1.63256	1.79455	1.74776	1.8561	1.88644	1.74135	1.84389	1.84047
Supt6	0.477753	0.541458	0.622719	0.687127	0.653721	0.574962	0.581387	0.571656	0.480435	0.547444	0.566163	0.537911	0.997111	0.932967	0.882453	0.969075	0.921408	0.86835	0.846657	0.851145	1.01238	1.00472	0.842272	0.993567	1.08012
Kmt2a	0.0556269	-0.0308347	-0.0420542	0.0639518	0.0805651	-0.00645212	-0.0077682	-0.0145363	-0.0562972	0.0327297	-0.0118466	-0.0639231	0.531457	0.357039	0.516736	0.396083	0.549717	0.438029	0.545705	0.433733	0.495319	0.500998	0.389764	0.603456	0.572671
Crebbp	0.708264	0.62984	0.762857	0.787654	0.793492	0.726268	0.618094	0.671665	0.61756	0.759381	0.652563	0.67408	1.11578	1.01362	1.07156	1.08174	1.09643	1.04756	1.15063	1.02746	1.17264	1.11119	1.11104	1.1277	1.15645
Fryl	-0.0847404	-0.0875158	-0.0471173	-0.0241557	0.0557719	-0.0611152	-0.155937	-0.108406	-0.234341	-0.0953181	-0.122623	-0.140822	0.452692	0.368182	0.287582	0.367857	0.396407	0.273994	0.340771	0.358388	0.387455	0.4456	0.335687	0.402579	0.409282
Htt	-0.584511	-0.522619	-0.544267	-0.510976	-0.583763	-0.50251	-0.622388	-0.628041	-0.602596	-0.639908	-0.728502	-0.629692	-0.0976861	-0.165935	-0.143845	-0.126913	-0.124867	-0.143179	-0.109278	-0.284242	-0.199374	-0.225431	-0.200713	-0.108609	-0.266388
Zc3h11a	0.510922	0.560725	0.563026	0.568649	0.502913	0.617398	0.567277	0.506089	0.342342	0.460557	0.510264	0.429416	1.17372	1.04319	1.0658	1.20096	1.12582	1.03587	1.07372	0.944923	1.00342	0.979233	0.953994	1.00872	1.04637
Bptf	0.371848	0.318683	0.383623	0.381452	0.390871	0.400327	0.347124	0.368947	0.290475	0.322287	0.309924	0.33024	0.796855	0.711932	0.765637	0.773558	0.758802	0.68509	0.767453	0.690229	0.710969	0.677544	0.652821	0.767197	0.75753
Kmt2c	0.217309	0.198753	0.2247	0.199214	0.253741	0.256077	0.156546	0.195449	0.109249	0.15241	0.126078	0.120832	0.662685	0.532879	0.581208	0.558908	0.630254	0.577874	0.619307	0.55803	0.543013	0.494594	0.532585	0.571429	0.563166
Prrc2c	0.904553	0.812632	0.791711	0.860042	0.815266	0.84852	0.738939	0.737503	0.635722	0.734943	0.759458	0.682033	1.42821	1.26249	1.31459	1.46508	1.34311	1.28303	1.28981	1.25166	1.33949	1.36037	1.29047	1.40628	1.37728
Srrm2	1.16151	1.10946	1.13164	1.16587	1.18205	1.21097	1.06955	1.12443	0.986159	1.09405	1.16808	1.09446	1.73898	1.62815	1.58622	1.69893	1.69778	1.6162	1.72711	1.5797	1.65614	1.66511	1.51605	1.69715	1.68527
Arid1a	0.586327	0.418922	0.48804	0.495142	0.477182	0.503075	0.412184	0.382567	0.367727	0.428431	0.439875	0.420525	0.84486	0.803094	0.833187	0.891301	0.846707	0.7766	0.885441	0.809723	0.90193	0.814279	0.820201	0.870807	0.823511
Ep300	0.339996	0.300424	0.308407	0.32507	0.335285	0.304516	0.279669	0.249962	0.228098	0.283117	0.276266	0.200611	0.714536	0.560885	0.651251	0.680653	0.663005	0.631633	0.65772	0.640816	0.715524	0.627795	0.593184	0.7571	0.614969
Nppa	2.12088	2.67642	1.41137	1.96189	1.80318	2.11865	1.4822	1.63382	1.00005	1.52799	1.14522	1.72037	4.78069	4.20794	4.4836	4.62155	4.60946	3.98504	4.72614	4.4211	4.86454	4.70325	4.06654	5.04441	3.94168
Podn	-0.0553194	-0.0375301	-0.30759	-0.406292	-0.466094	-0.104448	-0.541591	-0.606202	-0.41155	-0.583952	-0.431622	-0.294826	1.38013	1.25023	1.15036	1.6931	1.48089	1.01084	1.28867	1.28578	1.34398	1.44406	1.15818	1.46531	1.20131
Gja5	-1.38352	-0.678314	-0.945832	-1.05394	-1.36015	-0.78372	-0.906562	-1.15819	-0.809307	-0.79938	-1.27892	-1.04777	0.782954	0.709878	0.6177	0.865271	0.704418	0.13442	0.311777	0.317827	0.121733	-0.371422	0.110642	0.495952	0.226483
Sec13	0.741927	0.882825	0.928268	0.85843	0.900327	0.950899	0.852018	0.748599	0.915586	0.932754	0.784267	0.969315	1.1319	1.114	1.18964	1.26684	1.1758	1.04425	1.17679	1.20459	1.06654	1.03413	1.13048	1.09662	1.10156
Nr2c2	-0.221784	-0.147295	-0.0999454	-0.0982129	-0.219075	-0.159228	-0.184495	-0.227716	-0.0929772	-0.113235	-0.272963	-0.0664573	0.126479	0.206179	0.0756518	0.126281	0.0755562	0.135971	0.0956257	0.0344315	-0.00455349	0.0133891	0.014085	0.192135	0.188266
Cdk12	-0.248176	-0.231055	-0.112446	-0.214001	-0.291858	-0.16378	-0.241555	-0.257576	-0.217801	-0.204507	-0.287792	-0.248589	0.28405	0.0515653	0.181691	0.221151	0.125937	0.182095	0.156364	0.0552721	-0.000922016	0.0403073	0.00757368	0.253151	0.184728
Rbm5	0.630457	0.66505	0.815884	0.767913	0.719144	0.645482	0.559196	0.643935	0.630023	0.7864	0.72504	0.843545	1.37324	1.1517	1.31609	1.35293	1.28172	1.25664	1.2918	1.16051	1.1028	1.12888	1.1581	1.22737	1.34255
Slc20a1	-1.10513	-0.880917	-0.820962	-0.803678	-1.10395	-0.943276	-0.842907	-0.489629	-0.861564	-0.434268	-0.667697	-0.833693	0.118584	-0.243472	-0.138487	0.0265827	-0.267375	-0.380596	-0.160989	-0.399561	-0.300487	-0.211668	-0.437445	-0.30261	-0.246628
Nfx1	-0.00501592	0.00853045	0.0401006	0.018915	-0.0537594	-0.0351376	-0.0478583	0.0850237	-0.0480337	0.154547	-0.12735	0.0773046	0.379401	0.378791	0.308945	0.434892	0.19736	0.0575111	0.304742	0.235219	0.221949	0.214259	0.337625	0.222173	0.368173
Kdm5d	-0.478111	-0.358061	-0.408259	-0.464953	-0.496175	-0.50534	-0.530889	-0.448347	-0.590437	-0.469951	-0.463451	-0.419029	-0.0312478	-0.0999402	-0.0803515	-0.00247101	-0.117646	-0.271018	-0.144193	-0.240754	-0.365097	-0.180341	-0.164857	-0.207101	-0.0901715
Xrn1	-0.122403	-0.0283944	-0.083398	-0.0690033	-0.168569	-0.0710345	-0.0815591	-0.00670186	-0.112183	-0.0552267	-0.0194616	-0.02152	0.359925	0.312518	0.315949	0.467914	0.207487	0.1909	0.276938	0.347587	0.180629	0.278701	0.249977	0.233189	0.467646
Pde4b	0.116142	0.0942171	0.275142	0.234868	0.114837	0.150779	0.134857	0.287418	0.123467	0.0250943	-0.0127633	-0.00150615	0.56396	0.412148	0.472056	0.610068	0.506726	0.27316	0.462121	0.606094	0.546481	0.600134	0.430632	0.53869	0.763274
Rps6ka5	-0.74072	-0.687811	-0.627843	-0.518391	-0.83065	-0.613514	-0.780092	-0.544065	-0.683499	-0.731405	-0.910077	-0.830679	0.0318006	-0.0644002	-0.193728	-0.222637	-0.159578	-0.380376	-0.13961	-0.346778	-0.145606	-0.113025	-0.31758	-0.0459464	0.15216
Dcun1d3	-1.11901	-0.728612	-0.663067	-0.727722	-0.895887	-0.853903	-0.952513	-0.989027	-0.747864	-0.926656	-0.987187	-0.940665	-0.0757994	-0.400175	-0.136042	-0.223398	-0.402864	-0.494283	-0.317945	-0.432991	-0.52158	-0.242996	-0.529133	-0.314577	-0.123398
Spen	0.07538	0.0940905	0.202875	0.187175	0.0853634	0.061717	0.0819798	0.0992954	0.0671597	0.103873	0.0463699	0.040781	0.496787	0.278198	0.338925	0.52881	0.374934	0.242835	0.351394	0.244868	0.335985	0.342722	0.234447	0.415343	0.47301
Cep350	0.336826	0.294669	0.286719	0.315007	0.336257	0.377754	0.248835	0.227871	0.17947	0.217536	0.27771	0.259017	0.67033	0.486271	0.52998	0.658067	0.469942	0.435382	0.570227	0.430992	0.483857	0.498867	0.431198	0.551199	0.515099
Bod1l	0.537308	0.493992	0.421768	0.540075	0.495727	0.449992	0.469478	0.428528	0.431888	0.335319	0.405071	0.402468	1.06777	0.705786	0.800121	0.965957	0.843662	0.745016	0.793804	0.763194	0.770683	0.821191	0.74222	0.799493	0.823796
Nsd1	0.471752	0.443623	0.466471	0.518221	0.497008	0.476395	0.4385	0.398495	0.392891	0.362743	0.447026	0.378982	0.914064	0.7665	0.800478	0.871101	0.835329	0.673742	0.8001	0.674273	0.673626	0.733271	0.680762	0.74001	0.702917
Arl5a	0.413511	0.497149	0.357392	0.379518	0.311122	0.380999	0.448383	0.344598	0.39164	0.319005	0.414413	0.348028	0.997448	0.802966	0.908019	1.05523	0.82716	0.71879	0.838742	0.777716	0.762798	0.895311	0.717807	0.902943	0.816668
Ndnf	-0.728405	-0.695373	-0.660849	-0.835186	-0.966644	-0.526818	-0.657498	-0.699286	-0.815413	-0.853169	-0.76256	-0.796321	0.362991	-0.161195	0.193729	0.349469	0.195826	-0.313851	0.0396547	0.0338381	-0.200528	0.00893158	-0.187499	0.300405	0.085308
Kcnj3	0.991847	0.969046	0.862981	0.881082	0.868596	0.933679	0.957358	0.990861	1.01034	0.848155	0.908494	0.8797	2.08631	1.56075	1.65313	2.08339	1.93452	1.3985	1.81067	2.01936	1.70707	1.55345	1.52155	1.72561	1.9802
Pnn	0.667135	0.654752	0.680056	0.66276	0.592817	0.653013	0.73021	0.65566	0.588404	0.632156	0.654134	0.68639	1.26029	0.973663	0.927638	1.19325	1.13357	0.960631	1.02531	1.05034	0.985144	0.983657	0.979701	1.03642	1.07402
Pogz	-0.428421	-0.477293	-0.416503	-0.376404	-0.459915	-0.512611	-0.501033	-0.611786	-0.616429	-0.578126	-0.555812	-0.496277	-0.165559	-0.283877	-0.214602	-0.0745166	-0.207771	-0.185492	-0.264398	-0.29341	-0.171853	-0.282231	-0.344032	-0.0869411	-0.162106
Acin1	0.338266	0.176647	0.3194	0.330555	0.270047	0.27682	0.305696	0.234688	0.296855	0.258392	0.182663	0.303063	0.575773	0.505225	0.588188	0.670769	0.641215	0.527476	0.601201	0.504599	0.547669	0.519834	0.396064	0.580021	0.736667
Fam193a	0.159889	0.0693805	0.215306	0.184431	0.104561	0.197172	0.0502075	0.0247567	0.0521582	0.0848536	0.138781	0.180525	0.500789	0.472493	0.38492	0.57139	0.497514	0.416928	0.431499	0.330764	0.419021	0.383321	0.231404	0.433897	0.555127
Neb	-1.21267	-1.40645	-1.6081	-1.84215	-1.57785	-1.79786	-1.98262	-2.33938	-1.91331	-1.57909	-1.58845	-1.81353	-0.130482	-0.593342	-0.788122	-0.167329	-0.434514	-0.973003	-0.1732	-0.224943	-0.118331	-0.488651	-0.905466	-0.507201	-0.291688
Ankhd1	0.498323	0.418853	0.447494	0.392941	0.471085	0.474085	0.391268	0.4007	0.379312	0.434317	0.297171	0.476484	0.801059	0.751498	0.723253	0.894839	0.768517	0.608725	0.772123	0.73585	0.68218	0.727286	0.693681	0.69278	0.735202
Mtss1	0.312415	0.150838	0.180295	0.0664852	0.208461	0.255538	0.196682	0.0285033	-0.0759662	0.0978282	0.0600978	0.0822276	0.797161	0.729373	0.535357	0.899264	0.702874	0.524382	0.73877	0.719428	0.622645	0.716998	0.541962	0.5586	0.750393
Ap3d1	0.829921	0.785627	0.816306	0.821712	0.863423	0.875929	0.806774	0.846279	0.740115	0.787721	0.814464	0.826567	1.05292	1.09781	1.02591	1.20454	1.10714	1.01333	1.14004	1.03848	1.10126	1.11538	0.991681	1.05593	1.18621
Ylpm1	0.483116	0.355166	0.414159	0.488103	0.379247	0.467995	0.404782	0.326739	0.278243	0.322442	0.454981	0.402204	0.733842	0.721399	0.72929	0.841477	0.842015	0.774331	0.833534	0.719087	0.712842	0.791281	0.783024	0.667638	0.884883
Calr	2.37758	2.39395	2.48061	2.48241	2.45508	2.49379	2.4011	2.26476	2.29115	2.29774	2.36331	2.38066	2.76802	2.69632	2.72357	2.992	2.81174	2.69067	2.73654	2.67426	2.80636	2.8626	2.64044	2.75602	2.76282
Col6a2	0.911164	1.0037	1.0494	0.981733	0.933772	0.948376	0.739183	0.667449	0.660254	0.700053	0.712978	0.822772	1.47038	1.38078	1.46229	1.57186	1.67617	1.44967	1.51836	1.43364	1.60356	1.55155	1.45239	1.2642	1.64966
Ptgfrn	0.173846	0.141227	0.20823	0.144141	0.0600963	0.174104	-0.0134904	-0.193896	-0.0878053	-0.140482	-0.048957	-0.0955639	0.66188	0.621834	0.834555	0.855743	0.976937	0.674054	0.696316	0.69256	0.741925	0.659689	0.596252	0.72158	0.66887
Baz2a	0.214896	0.159574	0.033217	0.153584	0.103905	0.0641686	0.153577	0.108924	0.119386	0.124551	0.0514646	0.0986088	0.362355	0.381488	0.342098	0.500483	0.382603	0.341871	0.373204	0.285192	0.32849	0.446714	0.254834	0.420224	0.482304
Dnajc14	0.0992436	0.168606	0.181592	0.123255	0.0758488	0.0427324	0.135894	0.0467512	0.094534	0.166777	-0.0245313	0.122821	0.347873	0.353214	0.392881	0.484237	0.381257	0.399668	0.287746	0.277554	0.278392	0.464433	0.243422	0.38606	0.473059
Safb2	0.490872	0.26165	0.315598	0.269274	0.271985	0.233552	0.21244	0.0532357	0.336299	0.266798	0.27475	0.173406	0.762854	0.690219	0.729383	0.931092	0.785397	0.693819	0.690238	0.600776	0.661685	0.663975	0.674703	0.685035	0.999068
Traf3ip2	-0.866648	-0.878669	-0.872487	-0.894464	-1.08761	-1.27861	-1.05325	-1.10862	-0.88958	-0.885092	-0.997215	-1.11383	-0.106361	-0.306919	-0.067127	0.0504829	-0.114159	-0.0474871	-0.482556	-0.368769	-0.445026	-0.299321	-0.284384	-0.332063	0.0690097
Rbm33	-0.0895073	-0.188313	-0.086251	-0.125973	-0.0879421	-0.142339	-0.0771838	-0.0437778	-0.139868	-0.146931	-0.177161	-0.0826837	0.253861	0.197416	0.219848	0.287896	0.0927948	0.176607	0.147318	0.121758	0.172287	0.221458	0.171922	0.176806	0.330923
Ptma	1.90843	1.9718	1.89809	1.827	1.86384	1.87815	1.9183	1.82126	1.92138	2.04579	1.88546	2.02789	2.61315	2.42229	2.4766	2.7071	2.44137	2.50863	2.30438	2.32902	2.50339	2.62387	2.44083	2.54805	2.7868
Ptms	1.57797	1.56706	1.56635	1.57334	1.53607	1.52653	1.42244	1.36288	1.50761	1.59767	1.56194	1.45352	2.60198	2.54116	2.46239	2.71382	2.49445	2.46866	2.37904	2.2603	2.45535	2.51209	2.35274	2.38531	3.00217
Rnf20	0.742319	0.709247	0.684009	0.659319	0.662754	0.661644	0.727394	0.668789	0.665338	0.610912	0.618555	0.71774	0.905825	0.792341	0.912661	0.960312	0.83921	0.759516	0.917843	0.86444	0.896024	0.843103	0.856299	0.826853	0.928534
Ddx46	0.60711	0.542561	0.490137	0.469137	0.402594	0.42073	0.5228	0.46696	0.523059	0.472133	0.348773	0.426807	0.98951	0.719161	0.815318	0.955486	0.725059	0.676484	0.728986	0.723515	0.773138	0.775884	0.767239	0.777534	0.820627
Chd1	0.143805	-0.0186415	0.0687015	0.00296611	-0.0577259	-0.0304759	-0.0107217	0.0491375	0.0396158	0.0143337	-0.0418074	0.00785652	0.511804	0.271248	0.482954	0.524845	0.365179	0.347909	0.349511	0.406518	0.370246	0.346031	0.308355	0.427854	0.484532
Kat6a	0.474748	0.464883	0.565471	0.489293	0.45836	0.53043	0.396417	0.439198	0.479569	0.443535	0.412491	0.430722	0.9295	0.713631	0.857059	1.05825	0.815412	0.766064	0.816088	0.73634	0.801558	0.791598	0.781539	0.829049	0.902378
Sfpq	1.00582	0.920815	0.952974	0.995736	0.912533	0.976163	0.976158	0.912053	0.944055	0.936632	0.979411	1.06106	1.49923	1.28975	1.50895	1.55626	1.50864	1.38435	1.52912	1.27262	1.36818	1.52313	1.32207	1.45091	1.48291
Kmt2e	0.579608	0.542423	0.552727	0.496039	0.384592	0.54999	0.537926	0.511635	0.494243	0.529887	0.47259	0.5378	1.04672	0.876697	1.0136	1.1674	0.921052	0.943634	1.05003	0.96738	0.991853	1.12207	0.968233	0.992746	1.08552
Ppp1r12a	1.19113	1.14023	1.15204	1.12261	1.14554	1.17978	1.20053	1.14176	1.1009	1.23324	1.12598	1.1751	1.63154	1.38605	1.53397	1.65794	1.50705	1.50816	1.53569	1.49061	1.53372	1.58477	1.43489	1.40938	1.51549
Cdk13	0.151839	0.0710118	0.177089	0.0915754	0.0591892	0.0885074	0.148881	0.0998363	0.0882858	0.151162	0.101152	0.137779	0.488629	0.381843	0.502301	0.456396	0.364802	0.23987	0.36307	0.353972	0.409227	0.412431	0.345056	0.351932	0.456324
Baz1b	0.855004	0.822149	0.830446	0.919645	0.847338	0.870165	0.870667	0.798231	0.860009	0.846458	0.814091	0.841619	1.21223	1.1564	1.21801	1.28156	1.1576	1.0304	1.23406	1.11766	1.22983	1.22142	1.15347	1.21844	1.23968
Brd4	0.535706	0.541741	0.609004	0.582113	0.529777	0.531061	0.461213	0.456195	0.402846	0.506154	0.461746	0.508375	0.877149	0.818641	0.945456	1.00597	0.904243	0.713707	0.853084	0.810796	0.926386	0.920941	0.810654	0.943589	0.975706
Ciz1	0.20832	0.176355	0.246235	0.316702	0.134751	0.264329	0.163236	0.0559483	0.159321	0.22905	0.149839	0.208402	0.577865	0.476227	0.394303	0.770856	0.49182	0.50425	0.562296	0.607594	0.587211	0.54939	0.416375	0.640281	0.615656
Kdm6b	-0.0283238	0.124472	0.105652	0.117959	-0.0442192	0.0505038	-0.0273575	0.0130814	0.0235441	0.0949193	0.00736642	-0.0150143	0.310837	0.179067	0.246785	0.446479	0.255556	0.181421	0.273732	0.306693	0.300047	0.338593	0.274821	0.26229	0.391737
Kif3b	-0.527993	-0.676186	-0.671284	-0.572185	-0.591734	-0.68355	-0.574515	-0.573464	-0.476084	-0.558641	-0.524217	-0.707039	-0.0201558	-0.198334	-0.204286	-0.0225464	-0.242132	-0.278167	-0.274288	-0.293733	-0.0592522	-0.131928	-0.155467	-0.138408	-0.151983
Baz2b	0.418694	0.267318	0.232394	0.313984	0.187703	0.185148	0.244932	0.233539	0.29716	0.351542	0.265574	0.206246	0.832946	0.727068	0.718189	0.995705	0.837789	0.727221	0.759502	0.736513	0.677953	0.80884	0.683918	0.782695	0.827784
Rsrc1	0.044305	0.0664886	-0.0275391	-0.0442063	-0.144476	-0.169416	-0.00866514	-0.151908	0.0381848	-0.012805	0.0156563	-0.185096	0.634648	0.665797	0.527705	0.985103	0.685536	0.599176	0.781505	0.866012	0.635096	0.796034	0.786913	0.55589	0.809602
Srrm1	0.932999	0.863663	0.889822	0.923991	0.827101	0.861318	0.97609	0.925647	0.881568	0.934958	0.949581	0.959999	1.36485	1.21414	1.16425	1.42604	1.28029	1.18338	1.27459	1.22352	1.20524	1.29966	1.30408	1.32271	1.36655
Trim44	0.335036	0.358277	0.384937	0.295831	0.226125	0.284941	0.387735	0.3409	0.340871	0.34265	0.334663	0.336807	0.827919	0.775421	0.612634	0.988392	0.768639	0.724909	0.713258	0.743163	0.884209	0.893326	0.768383	0.729956	0.953112
Hnrnpm	1.36493	1.35872	1.42137	1.40556	1.37119	1.41481	1.37007	1.36581	1.38957	1.43748	1.40285	1.41702	1.64852	1.52035	1.65661	1.6764	1.62834	1.49514	1.67514	1.60345	1.64571	1.6239	1.57282	1.53752	1.56807
Hsp90b1	2.48558	2.44682	2.53373	2.52253	2.50651	2.53254	2.48292	2.44314	2.45102	2.4194	2.46912	2.47812	2.81327	2.69342	2.79299	2.82963	2.79187	2.67802	2.79739	2.72681	2.74879	2.85618	2.78627	2.68439	2.60951
Itsn2	0.374822	0.412191	0.512266	0.435881	0.477876	0.5073	0.519492	0.433241	0.392855	0.419002	0.34313	0.492012	1.00731	0.795991	0.813155	0.896715	0.80466	0.733003	0.818127	0.698359	0.813391	0.870134	0.781595	0.748093	0.723426
Nipbl	0.468566	0.49413	0.478111	0.468589	0.465881	0.494701	0.531794	0.486444	0.417323	0.422249	0.467099	0.527522	0.87334	0.744371	0.812745	0.850683	0.751809	0.694756	0.819281	0.631452	0.668028	0.848167	0.646794	0.655016	0.705886
Phf3	0.42294	0.397214	0.457982	0.424749	0.458176	0.423952	0.475586	0.351641	0.439652	0.485674	0.511677	0.367097	0.9321	0.778977	0.744473	0.861111	0.810659	0.682704	0.761748	0.639657	0.732754	0.837744	0.711646	0.789414	0.722274
Rbbp6	0.459984	0.369463	0.513847	0.340746	0.392418	0.430599	0.452593	0.264789	0.346706	0.390061	0.480472	0.393444	0.988463	0.780654	0.746757	0.842795	0.709067	0.592542	0.76041	0.70637	0.679437	0.873564	0.745877	0.638763	0.626067
Copb2	1.42225	1.39726	1.41193	1.40734	1.38282	1.44622	1.42291	1.36788	1.38335	1.35228	1.33828	1.42143	1.60904	1.53264	1.62594	1.56807	1.55408	1.45744	1.54891	1.61431	1.56589	1.5755	1.63099	1.50787	1.49263
Zmpste24	0.442237	0.416935	0.327615	0.418982	0.459776	0.442854	0.391638	0.357107	0.314044	0.267394	0.4002	0.460399	0.792513	0.681592	0.700388	0.622417	0.672261	0.599768	0.589524	0.80957	0.654383	0.736503	0.809062	0.620992	0.592659
Zfp292	-0.0434989	-0.0103831	-0.0787259	-0.000881387	-0.0901312	0.0434478	-0.0869284	-0.0382234	-0.0514079	-0.0160394	-0.0327714	-0.00850529	0.384936	0.243608	0.319929	0.23578	0.253533	0.202572	0.237492	0.201904	0.248922	0.280783	0.325998	0.190924	-0.00392439
Cd44	-0.747498	-0.616569	-0.723378	-0.595578	-0.973314	-0.650904	-0.863952	-0.903353	-0.791549	-0.916019	-0.759207	-0.796058	0.449452	0.00123016	0.5723	0.178239	0.174406	0.0120788	0.234238	-0.117774	0.210831	0.494953	0.156217	0.112748	-0.220904
Smg1	0.0521586	0.00911371	-0.0563784	-0.0391886	-0.00963012	-0.0576708	-0.0907406	-0.0160554	0.0571716	-0.00803805	0.0257294	0.00448077	0.649613	0.404174	0.628229	0.385485	0.468901	0.458518	0.534018	0.343965	0.424753	0.475053	0.443475	0.477503	0.295547
Ccdc88a	-0.652648	-0.748724	-0.812191	-0.754424	-0.846671	-0.737501	-0.774938	-0.826063	-0.904031	-0.756792	-0.830955	-0.798181	0.249939	-0.191566	-0.0207874	-0.0631975	-0.153183	-0.211937	-0.249855	-0.204471	-0.350271	-0.00297485	-0.19599	-0.381436	-0.285694
Nono	1.27273	1.19111	1.25709	1.22944	1.1807	1.21411	1.19529	1.16629	1.1373	1.20025	1.11389	1.20585	1.67477	1.54625	1.56897	1.55446	1.52939	1.46228	1.48098	1.55773	1.43548	1.56465	1.6153	1.47374	1.49038
Hook3	0.335042	0.326728	0.294087	0.208039	0.285911	0.274801	0.285447	0.19275	0.233554	0.207544	0.239211	0.227137	0.610748	0.514499	0.545793	0.551381	0.472693	0.475421	0.520794	0.492116	0.567135	0.582624	0.572943	0.47615	0.445032
Mycbp2	0.149611	0.0711648	0.0663619	0.160036	0.0989906	0.10587	0.104131	0.0587079	0.0333866	0.0645649	0.0157836	0.0697959	0.679697	0.531302	0.509023	0.457972	0.510438	0.49204	0.600072	0.431596	0.51028	0.608045	0.508627	0.491652	0.360832
Rictor	-0.515305	-0.48531	-0.427519	-0.538901	-0.565165	-0.458649	-0.519892	-0.572021	-0.628946	-0.50145	-0.575011	-0.443256	0.0719918	-0.0780905	0.0379851	-0.0541515	-0.131588	-0.0949456	-0.0521043	-0.00524754	-0.0541929	0.0257263	-0.0473161	-0.0522323	-0.136105
9930021J03Rik	-0.25032	-0.40441	-0.356346	-0.267057	-0.379384	-0.398098	-0.271038	-0.242128	-0.286358	-0.358791	-0.420053	-0.323858	-0.0398082	-0.347125	-0.0363318	-0.151908	-0.145951	-0.229933	-0.135413	-0.116957	-0.119137	-0.0366679	-0.11174	-0.223788	-0.229523
Atp2b1	0.521483	0.446639	0.479806	0.488331	0.453667	0.422523	0.566524	0.489516	0.424388	0.421594	0.492995	0.448548	0.8242	0.58666	0.76352	0.698974	0.706242	0.663212	0.657392	0.769278	0.715315	0.799168	0.807928	0.712874	0.622263
Dennd4c	0.476445	0.376135	0.448511	0.450237	0.413723	0.412045	0.473003	0.487684	0.389177	0.392903	0.518339	0.43304	0.626891	0.508986	0.622091	0.552658	0.659976	0.535969	0.564399	0.560298	0.615739	0.600437	0.651542	0.514904	0.546581
Snn	-0.136396	-0.158556	-0.126114	-0.0946079	-0.187611	0.11926	-0.181591	-0.0960149	-0.376552	-0.200301	-0.0589485	-0.309831	0.173514	0.316442	0.215276	0.0555726	0.20811	-0.0149558	0.283623	0.262528	0.116217	0.105262	0.392702	0.0377009	-0.0154035
Mbd5	-0.674523	-0.75035	-0.586671	-0.628738	-0.723345	-0.698312	-0.700302	-0.690881	-0.77966	-0.725937	-0.651873	-0.81222	-0.438855	-0.436563	-0.362416	-0.513149	-0.559828	-0.494567	-0.560434	-0.487193	-0.521871	-0.507892	-0.389732	-0.558293	-0.67904
Rftn2	-0.863204	-0.752688	-0.646445	-0.548524	-0.934716	-0.970285	-0.695141	-0.918888	-0.964491	-1.03912	-0.933022	-1.1167	-0.273151	-0.239683	-0.328799	-0.684402	-0.504765	-0.50679	-0.506723	-0.303262	-0.404309	-0.441206	-0.145326	-0.596103	-0.489839
Nop56	0.323324	0.516728	0.412058	0.471538	0.500456	0.481128	0.538964	0.401988	0.417312	0.246407	0.518479	0.486277	0.824894	0.581614	0.864471	0.684733	0.649222	0.539676	0.54988	0.60231	0.498839	0.652085	0.59412	0.591711	0.597955
Eml4	-1.19151	-1.23732	-1.20633	-1.14991	-1.12991	-1.46463	-1.11902	-1.3197	-1.2161	-1.45351	-1.17772	-1.08795	-0.560926	-0.950795	-0.323108	-0.935486	-0.767979	-0.701796	-0.916933	-1.04361	-0.992785	-0.619312	-0.800997	-0.752028	-0.898832
Il10ra	-1.06082	-1.0571	-1.18436	-1.10285	-0.944357	-1.25238	-0.670293	-1.34784	-0.886633	-1.2579	-1.08547	-0.687404	-0.31291	-0.703342	-0.0609663	-0.296602	-0.305466	-0.549137	-0.654795	-0.743772	-0.856424	-0.142003	-0.304355	-0.40373	-0.709213
Klf7	-0.191922	-0.238603	-0.020752	-0.0311175	-0.151746	0.0948372	-0.205075	-0.220873	-0.0456833	-0.333576	-0.417799	-0.0526528	0.188767	0.0916301	0.307489	0.378631	0.391502	0.388238	0.203124	0.0724332	0.308581	0.259657	0.294886	0.251326	0.0205363
Capn1	-0.0265707	0.0801919	-0.023527	0.0410515	0.0508972	0.0753237	-0.0718708	-0.141991	-0.0182161	-0.084379	-0.269547	0.0789101	0.290037	0.0904093	0.318941	0.262244	0.297771	0.149126	0.120096	-0.0466839	0.223346	0.216094	0.21181	0.270498	0.113146
Srbd1	-0.8051	-0.642614	-0.805761	-0.751705	-0.616208	-0.584883	-0.645048	-0.784293	-0.618392	-0.868627	-0.849723	-0.642217	-0.33676	-0.638679	-0.268628	-0.411916	-0.448109	-0.359966	-0.437895	-0.663907	-0.441683	-0.346146	-0.407772	-0.350275	-0.535895
Morc2a	-0.679378	-0.523087	-0.691206	-0.584638	-0.601339	-0.538115	-0.624632	-0.662601	-0.604479	-0.675009	-0.591708	-0.652076	-0.485681	-0.50583	-0.501931	-0.459272	-0.397182	-0.564235	-0.4925	-0.573751	-0.455048	-0.464879	-0.405087	-0.539654	-0.572243
Snap23	0.95757	0.980255	0.958351	0.857908	0.931729	0.997801	1.0219	0.846177	0.976621	0.828008	0.925583	0.95254	1.12881	1.00538	1.08439	1.09906	1.08315	1.0164	1.09261	0.985107	1.04785	1.05718	1.09865	1.00448	1.03451
Dmxl1	0.168347	0.213272	0.12894	0.10541	0.177477	0.146576	0.0506875	0.152118	0.114611	0.0605169	0.0673705	0.126687	0.344416	0.270111	0.357261	0.266198	0.315368	0.247874	0.386964	0.267039	0.184283	0.291647	0.32216	0.300812	0.144056
Atm	-0.381905	-0.544541	-0.6257	-0.469461	-0.67313	-0.471954	-0.650169	-0.638027	-0.651119	-0.820014	-0.618568	-0.709164	-0.133084	-0.272884	-0.0618733	-0.238795	-0.291586	-0.301596	-0.331613	-0.350526	-0.423088	-0.165061	-0.268968	-0.232642	-0.456598
Med13	0.46825	0.367056	0.366932	0.433545	0.403138	0.411795	0.304307	0.32004	0.322803	0.275801	0.425648	0.306328	0.677171	0.50582	0.692357	0.598798	0.701254	0.625035	0.584986	0.566459	0.484897	0.607963	0.56912	0.548018	0.495385
Pag1	-1.65586	-1.30943	-1.48901	-1.38779	-1.68077	-1.55652	-1.68388	-1.55146	-1.6317	-1.75417	-1.65929	-1.87122	-0.74669	-1.12551	-0.624018	-1.09353	-0.756108	-0.909814	-1.09094	-1.37481	-1.38495	-0.962438	-0.99467	-1.08377	-1.30773
Jmjd1c	0.506817	0.495452	0.456267	0.480943	0.453587	0.524858	0.461027	0.414887	0.389633	0.450917	0.405916	0.39236	0.854796	0.61756	0.80233	0.698024	0.696455	0.709804	0.717651	0.650584	0.553207	0.771216	0.756055	0.60212	0.603669
Prkdc	-0.902116	-0.896016	-0.972112	-0.878148	-0.949687	-0.849745	-1.16999	-1.07047	-1.25022	-1.0596	-0.996753	-1.12965	-0.433182	-0.626515	-0.414302	-0.645308	-0.549967	-0.626708	-0.505358	-0.822149	-0.867891	-0.540985	-0.570148	-0.70172	-0.665489
Tdrd3	-0.0757992	-0.00709817	-0.0230827	0.0185134	0.0281589	0.047032	-0.154223	0.00135667	0.0152262	-0.164814	-0.082328	-0.0187029	0.390466	0.293194	0.315806	0.184345	0.227007	0.172244	0.119314	0.0229535	0.115759	0.182359	0.160071	0.0549607	0.0747629
G3bp2	0.689899	0.769405	0.790068	0.722095	0.695428	0.753852	0.701013	0.633352	0.666063	0.587303	0.623972	0.717688	1.13726	1.12488	1.12707	0.797392	0.917293	0.957179	0.905086	0.94435	0.800751	1.01608	1.00359	0.871567	0.934372
Tra2b	0.701096	0.539969	0.752768	0.823825	0.722406	0.684931	0.603941	0.604487	0.709415	0.63878	0.614971	0.77786	1.11714	1.03905	1.10407	0.863346	1.00431	0.931767	0.965961	0.909587	0.729982	0.933565	0.972595	0.761158	0.797684
Vrk2	-0.429407	-0.414772	-0.382022	-0.356934	-0.274711	-0.449897	-0.645027	-0.689573	-0.249375	-0.44912	-0.656204	-0.748009	0.111471	-0.033896	0.192525	-0.109879	-0.0335033	-0.256387	-0.264293	-0.117774	-0.352569	-0.188967	-0.111779	-0.235572	-0.187928
Tbp	-0.317037	-0.330833	-0.234418	0.0252373	-0.166826	-0.306792	-0.373608	-0.290327	-0.103327	-0.261121	-0.146847	-0.372268	0.376255	0.112862	0.287647	0.16906	0.209358	0.150384	0.0195744	-0.0435319	-0.133017	0.155737	0.0804048	-0.000813738	0.0931083
Wdr3	-0.26479	-0.39256	-0.40576	-0.274342	-0.252277	-0.391704	-0.483289	-0.529101	-0.186571	-0.404685	-0.297979	-0.523459	0.187974	0.0418216	0.17022	0.0463359	0.0471852	0.14576	-0.131646	-0.166921	-0.166393	0.0692577	0.0714428	0.00698005	0.0711035
Sox6	-2.07143	-2.14554	-1.96689	-1.93157	-2.13187	-2.11744	-2.06804	-2.2172	-2.12845	-2.32831	-2.32785	-2.20316	-1.63266	-1.70093	-1.79746	-1.77364	-1.683	-1.64904	-1.84473	-1.90593	-1.77641	-1.91342	-1.86774	-1.79289	-1.88249
Wdfy2	-0.830635	-0.579466	-0.464921	-0.490888	-0.645114	-0.340415	-0.602827	-0.816261	-0.611622	-0.720591	-0.9574	-0.741127	0.15736	-0.0399972	-0.0186061	-0.0479022	-0.287809	0.0396678	-0.0511857	-0.382387	-0.10958	-0.17974	-0.217482	-0.189266	-0.135404
Usp37	-0.780399	-0.980926	-0.752825	-0.812853	-0.760187	-0.893658	-0.736842	-0.985364	-1.09798	-0.958722	-1.23624	-0.839059	-0.375369	-0.594691	-0.584403	-0.557939	-0.55034	-0.588157	-0.699658	-0.551524	-0.553629	-0.564212	-0.631919	-0.713862	-0.816325
Parg	-0.0929965	0.0438337	0.0618463	0.0144117	0.0538504	-0.0956389	-0.147376	-0.0272357	-0.0690933	-0.135582	-0.135337	0.0211764	0.330501	0.168683	0.192598	0.32838	0.265134	0.236428	0.206176	0.194554	0.156294	0.396528	0.134424	0.261528	0.185115
Smc4	-0.0148067	0.0844798	-0.036818	0.0539033	0.0558162	-0.0923836	-0.062666	-0.173076	-0.100373	-0.0282321	-0.360167	0.0109052	0.759833	0.396066	0.404552	0.367468	0.442291	0.370446	0.200219	0.262346	0.364293	0.451713	0.27916	0.398032	0.280126
Hspa13	-0.499201	-0.490269	-0.44244	-0.289812	-0.293598	-0.536237	-0.539292	-0.541453	-0.453477	-0.141243	-0.585917	-0.362207	0.0204865	-0.104101	0.0715367	-0.15222	-0.0264606	-0.024879	-0.098645	-0.162809	-0.251073	-0.108435	-0.107732	-0.366985	-0.429585
Cenpc1	-0.496905	-0.651535	-0.510739	-0.46131	-0.511466	-0.661115	-0.6689	-0.679344	-0.639333	-0.593907	-0.814358	-0.656935	-0.0279217	-0.292051	-0.121751	-0.439191	-0.183249	-0.111633	-0.205098	-0.166397	-0.284831	-0.276849	-0.169126	-0.303495	-0.484267
Rev3l	-0.509491	-0.473743	-0.571838	-0.404144	-0.456799	-0.553557	-0.685131	-0.639816	-0.718841	-0.479717	-0.761893	-0.643878	0.101263	0.0749602	0.120395	-0.20847	0.0325741	0.114707	-0.013428	0.0659341	-0.13476	0.00144329	-0.0638408	-0.170102	-0.27802
N4bp2l2	-0.419063	-0.361348	-0.411002	-0.356674	-0.356444	-0.347459	-0.317403	-0.398923	-0.32904	-0.45081	-0.391324	-0.420357	0.0948523	0.0242438	0.0833946	0.169847	0.0381812	0.0325159	-0.0353631	-0.0454938	-0.180332	0.0143195	-0.0672508	-0.0777741	-0.362402
Zfp266	-0.245174	-0.262002	-0.201826	-0.169487	-0.232179	-0.165668	-0.223284	-0.174226	-0.168388	-0.280574	-0.312509	-0.225543	0.0341507	0.123724	0.21565	0.184463	0.0662559	0.0944363	0.0770215	-0.000793882	-0.0495446	0.147956	0.0541295	0.0814189	-0.200327
Rbm26	-0.546969	-0.578318	-0.647064	-0.545639	-0.543874	-0.596224	-0.638418	-0.756003	-0.693745	-0.677503	-0.561733	-0.635189	-0.174085	-0.378989	-0.301309	-0.174838	-0.287205	-0.347465	-0.315849	-0.448492	-0.515451	-0.30243	-0.487269	-0.497648	-0.579515
Tbc1d23	-0.0088996	-0.342555	-0.181355	-0.133952	-0.276346	-0.162991	-0.185817	-0.40694	-0.191568	-0.165188	-0.182443	-0.152174	0.250892	0.222634	0.230306	0.215412	0.359645	0.257381	0.17737	0.0751479	0.0463097	0.336678	0.119331	0.104153	-0.194569
Aqr	0.0544236	0.0817472	0.150687	0.118001	0.17789	0.0666427	0.0862976	-0.00398212	-0.0329444	0.0254622	0.0993012	0.0591381	0.274707	0.189675	0.274409	0.3128	0.364271	0.381179	0.356639	0.295371	0.264577	0.367459	0.194338	0.220904	0.216601
Pdia6	1.06786	1.14207	1.14406	1.13063	1.25723	1.18012	1.06399	1.0227	1.08141	1.0684	1.1006	1.00938	1.37339	1.35064	1.5199	1.41991	1.44888	1.44249	1.43445	1.33529	1.31962	1.51877	1.3093	1.23057	1.21865
Ganab	-0.011095	0.143471	0.194867	0.219974	0.17876	0.118919	0.0504848	-0.0847097	0.000527553	0.0382583	-0.0794313	0.0994401	0.382284	0.434704	0.54268	0.477068	0.485373	0.387894	0.401422	0.371188	0.366754	0.465435	0.469601	0.387436	0.210787
Uba6	-0.564718	-0.568326	-0.642844	-0.571394	-0.660786	-0.717476	-0.748655	-0.720943	-0.788471	-0.689101	-0.850336	-0.765344	-0.44516	-0.281215	-0.143711	-0.346416	-0.237605	-0.442827	-0.393941	-0.410009	-0.431891	-0.27033	-0.393588	-0.537883	-0.700231
Trim26	-0.288208	-0.245653	-0.432247	-0.214867	-0.274552	-0.195476	-0.24818	-0.418993	-0.292674	-0.116656	-0.293387	-0.150474	0.169748	0.0737961	0.111442	0.0706915	0.137956	0.0574417	0.00550485	-0.0612695	0.0896548	0.0657139	-0.0338415	-0.0170098	0.123919
Gmip	-1.63833	-1.2234	-1.49608	-1.27753	-1.7499	-1.24518	-1.16824	-1.82554	-1.45246	-1.39489	-1.38807	-1.13068	-0.214535	-0.240874	0.0223553	-0.295759	-0.19549	-0.290085	-0.351611	-0.703174	-0.297637	-0.549316	-0.698735	-0.41327	-0.477494
Tmc6	-1.25266	-0.913244	-1.20135	-1.05332	-1.34283	-1.03677	-0.942857	-1.30719	-1.02929	-1.0488	-0.95583	-0.802031	-0.581718	-0.362138	-0.237596	-0.642076	-0.320719	-0.21312	-0.60591	-0.793206	-0.265774	-0.353359	-0.496884	-0.497491	-0.342045
Dopey1	-0.6386	-0.486909	-0.449494	-0.453614	-0.553343	-0.510912	-0.540191	-0.602912	-0.633031	-0.388275	-0.68288	-0.609742	-0.182474	-0.219474	-0.194904	-0.184858	-0.157577	-0.239435	-0.248181	-0.296635	-0.266598	-0.217367	-0.253054	-0.280645	-0.22399
Mdc1	-0.657495	-0.626401	-0.536698	-0.415414	-0.460262	-0.588421	-0.584719	-0.791068	-0.697255	-0.39323	-0.72224	-0.669089	-0.045104	-0.167932	0.0347124	0.0412502	-0.0379227	-0.0227328	-0.0999575	-0.343534	-0.102101	-0.0127997	-0.076137	-0.14916	-0.0379106
Ap4e1	-0.983666	-0.912815	-0.866141	-0.816055	-1.05067	-1.0789	-1.05147	-1.06792	-1.0692	-0.96508	-0.979756	-0.996096	-0.413757	-0.4339	-0.0257173	-0.343974	-0.124603	-0.0657021	-0.486772	-0.656236	-0.167102	-0.214701	-0.53882	-0.415048	-0.421609
Lrch3	-0.122673	0.0419439	-0.0790981	-0.187451	-0.142587	-0.0974811	-0.134799	-0.263237	-0.194355	-0.0780272	-0.0567692	-0.038282	0.167842	0.193	0.396413	0.264286	0.247409	0.450544	0.230455	0.0537514	0.384539	0.297308	0.369188	0.243417	0.227789
Arrb2	-0.797326	-0.646506	-0.877685	-0.638615	-0.813851	-0.724322	-0.96791	-1.14467	-0.832872	-0.667912	-1.0611	-0.670064	-0.170554	-0.355278	0.0938494	0.0629232	-0.0459219	0.185685	-0.181917	-0.439484	-0.212837	-0.0375971	-0.0924738	-0.245907	-0.0251535
Phlpp2	-1.32028	-1.17294	-1.28134	-1.11156	-1.30539	-1.43081	-1.28102	-1.65408	-1.30154	-1.23518	-1.57856	-1.2682	-1.03922	-0.647318	-0.278142	-0.658251	-0.636017	-0.269164	-0.794382	-0.757439	-0.756032	-0.853043	-0.501067	-0.637347	-0.407829
Gosr2	0.265255	0.471273	0.354853	0.30395	0.417975	0.406795	0.344756	0.406971	0.359842	0.431601	0.269265	0.363954	0.635321	0.496894	0.54986	0.596468	0.598661	0.587121	0.578044	0.534816	0.665299	0.628397	0.561252	0.650836	0.523683
Tbc1d14	-0.687011	-0.467584	-0.643719	-0.61617	-0.613428	-0.411369	-0.683607	-0.679054	-0.4921	-0.53694	-0.669966	-0.527661	-0.106378	-0.415555	-0.161122	-0.182899	-0.219978	-0.161203	-0.25861	-0.448539	-0.0956827	-0.105849	-0.0750024	-0.22218	-0.33217
Slx4	-1.25917	-0.931132	-0.989989	-1.2482	-1.15937	-1.00352	-1.31052	-1.13161	-1.08521	-1.01489	-1.17041	-1.05686	-0.560932	-0.754913	-0.658841	-0.639375	-0.714786	-0.690469	-0.814661	-0.754869	-0.54501	-0.618926	-0.854987	-0.5753	-0.496878
Ahi1	-1.87157	-1.4536	-1.69101	-1.83682	-1.56317	-1.59781	-1.98506	-1.76133	-1.65719	-1.79558	-1.81674	-1.44118	-0.390905	-0.968373	-0.718492	-0.651708	-0.625908	-0.583438	-0.654397	-0.63222	-0.572364	-0.366539	-1.00009	-0.617004	-0.699715
Cbx6	-0.616106	-0.401026	-0.429137	-0.67758	-0.523676	-0.533733	-0.525476	-0.585474	-0.657262	-0.475605	-0.528844	-0.528132	-0.0202631	-0.0947281	0.0464183	-0.0745737	-0.00777394	0.104816	-0.0334072	-0.112601	0.0534982	0.216312	-0.0757701	0.0485324	-0.011927
Hnrnpa3	0.101012	0.217315	0.152259	0.0512633	0.0274699	0.0637891	0.0851579	0.0712918	0.089069	0.1474	0.101912	0.130497	0.580058	0.384075	0.568512	0.512662	0.51269	0.553282	0.401273	0.461004	0.556013	0.624019	0.434594	0.493904	0.384493
Pias2	-0.630415	-0.365389	-0.395033	-0.429164	-0.481016	-0.359243	-0.583162	-0.472023	-0.499593	-0.525367	-0.400105	-0.538554	-0.207777	-0.362797	-0.259661	-0.302506	-0.262542	-0.250881	-0.284921	-0.299824	-0.245069	-0.171088	-0.280736	-0.359752	-0.315687
Rad1	-2.22669	-1.52908	-1.70296	-1.89092	-2.22044	-1.6876	-1.9676	-1.82393	-1.97823	-2.2465	-1.85956	-1.8175	-1.50867	-1.44408	-1.26819	-1.46075	-1.32606	-1.28754	-1.49048	-1.67136	-1.52671	-1.39349	-1.63127	-1.51813	-1.30096
Fgd6	-1.25303	-0.944184	-1.12702	-0.839638	-1.16099	-0.935577	-1.06745	-1.28532	-1.17489	-1.26444	-0.934191	-0.960214	-0.534922	-0.732078	-0.370589	-0.428309	-0.479119	-0.425505	-0.386128	-0.574821	-0.644543	-0.445241	-0.585858	-0.319234	-0.566417
Srsf6	0.634793	0.65635	0.653977	0.619477	0.485223	0.701611	0.496939	0.491393	0.516778	0.553914	0.61223	0.668057	0.83375	0.704792	0.894878	0.842869	0.915777	0.872428	0.860933	0.752447	0.870269	0.89359	0.738776	0.87463	0.708847
Ggcx	-0.239251	-0.0104344	0.033596	-0.120877	-0.0672906	-0.0729597	-0.197802	-0.186033	-0.193818	-0.105685	-0.111372	-0.075713	0.0848916	0.18247	0.331809	0.269149	0.382341	0.25457	0.366443	0.184773	0.282183	0.180196	0.0517614	0.360922	0.341647
Thada	-1.1738	-0.914687	-0.851663	-0.952062	-1.03885	-0.863227	-1.061	-1.08096	-0.968481	-0.955354	-0.980915	-0.991426	-0.735503	-0.535628	-0.641951	-0.619284	-0.463534	-0.536197	-0.589695	-0.854271	-0.697459	-0.610899	-0.628026	-0.553077	-0.674175
Ift46	-0.854392	-0.627915	-0.704958	-0.696813	-0.73883	-0.825637	-0.922469	-0.656642	-0.959748	-0.592172	-0.902599	-0.588877	-0.189746	-0.2108	-0.357776	-0.545395	-0.236873	-0.0519441	-0.596189	-0.804868	-0.408485	-0.405136	-0.119132	-0.368422	-0.431187
Papss1	-0.738428	-0.534031	-0.603923	-0.596173	-0.82229	-0.756209	-0.735573	-0.413053	-0.615989	-0.468498	-0.54624	-0.456744	0.0633055	0.0160371	-0.159192	-0.377524	-0.0402402	0.0582951	-0.145327	-0.491367	-0.287146	-0.1063	-0.081249	-0.284267	-0.173977
Coro7	-0.897442	-0.596275	-0.557386	-0.751021	-0.812895	-0.784258	-0.863582	-0.632994	-0.754447	-0.666364	-0.892697	-0.608813	-0.393499	-0.305865	-0.373219	-0.418984	-0.392435	-0.301819	-0.469226	-0.487341	-0.325694	-0.22004	-0.201818	-0.334182	-0.299882
Kdm3a	-0.169824	-0.0102288	-0.0431351	-0.001995	-0.138962	-0.294934	-0.223866	-0.0401301	-0.144171	-0.0722202	-0.131015	-0.0409549	0.289463	0.323996	0.209445	0.296754	0.0921673	0.224037	0.169831	-0.00899448	0.117341	0.253798	0.16913	0.198804	0.268886
Mllt10	-0.723095	-0.589176	-0.596795	-0.69529	-0.779029	-0.695522	-0.69522	-0.637884	-0.609749	-0.739587	-0.58346	-0.693662	-0.258254	-0.311424	-0.358799	-0.464205	-0.417097	-0.404285	-0.440225	-0.654584	-0.423131	-0.505347	-0.478729	-0.496511	-0.371568
Hps5	-1.34353	-1.09966	-1.27394	-1.14648	-1.50842	-1.30098	-1.16451	-1.29624	-1.27734	-1.30839	-1.23877	-1.09064	-0.6553	-0.548684	-0.749706	-0.589856	-0.709642	-0.618493	-0.81188	-1.13369	-0.962108	-0.843498	-0.571223	-0.95629	-0.659981
Ttc5	-0.9448	-0.833748	-0.956704	-1.16528	-1.16068	-1.20354	-1.21814	-1.00024	-1.04479	-0.97296	-0.870782	-0.978709	-0.602825	-0.533625	-0.545997	-0.558432	-0.452994	-0.495175	-0.749065	-0.85639	-0.712401	-0.619082	-0.382459	-0.608862	-0.522803
Zfp764	-0.658625	-0.615724	-0.743632	-0.905375	-1.24333	-0.84626	-0.808372	-0.81355	-0.852722	-0.834238	-1.08013	-0.984361	-0.403452	-0.368638	-0.497637	-0.362049	-0.308038	-0.183099	-0.562576	-0.938433	-0.48243	-0.588355	-0.400787	-0.468893	-0.279379
Fkbp15	0.330307	0.278145	0.255636	0.285142	0.175443	0.268449	0.312938	0.218037	0.174571	0.166489	0.160158	0.22398	0.45586	0.571013	0.559535	0.62211	0.586429	0.524074	0.583314	0.303485	0.566299	0.664881	0.679014	0.607909	0.693286
Mta2	0.272483	0.246556	0.353495	0.251577	0.220623	0.316083	0.326676	0.238962	0.310005	0.217721	0.258279	0.26514	0.535285	0.59267	0.582567	0.501399	0.512289	0.594349	0.461893	0.217193	0.43966	0.573735	0.543686	0.54729	0.507801
Rgl2	-0.341864	-0.26537	-0.388397	-0.458809	-0.353687	-0.336905	-0.419402	-0.497091	-0.447817	-0.282337	-0.267504	-0.364141	-0.248039	0.0401095	-0.0330531	-0.0291643	-0.0363578	-0.0578707	-0.172342	-0.453787	-0.139412	0.0408671	-0.222767	-0.0992831	-0.0571723
Mapkbp1	-0.828825	-0.72786	-0.864582	-0.836744	-0.811593	-0.797176	-0.855554	-0.936239	-1.02768	-1.00707	-0.938621	-0.839517	-0.680772	-0.457855	-0.692161	-0.546326	-0.404837	-0.415217	-0.555862	-0.824192	-0.446748	-0.445762	-0.733686	-0.338371	-0.432086
Cbx4	-0.887312	-0.780031	-0.947793	-0.945884	-1.08443	-0.914928	-1.10412	-1.131	-1.15919	-0.961237	-0.970154	-0.956293	-0.475425	-0.378799	-0.678634	-0.495978	-0.341588	-0.27818	-0.56568	-0.704461	-0.576026	-0.396496	-0.714717	-0.583485	-0.276478
Kctd17	0.0097143	0.0765328	-0.052928	-0.248115	-0.0169447	-0.131698	-0.13103	-0.252475	-0.382272	-0.0548437	-0.281469	0.0542265	0.249809	0.758121	0.384055	0.533917	0.590798	0.704412	0.242737	0.126739	0.544945	0.537766	0.440897	0.322491	0.480932
Phf12	0.287515	0.227777	0.173485	0.135139	0.0911933	0.227954	0.146537	0.135422	0.107292	0.141658	0.208605	0.190984	0.293351	0.321627	0.357608	0.391254	0.290844	0.457144	0.347471	0.22298	0.20847	0.330381	0.3257	0.272495	0.451203
Zfp882	-1.50098	-1.58082	-1.64521	-1.48257	-1.5256	-1.55192	-1.92005	-1.73791	-1.94106	-2.10545	-1.52336	-1.69236	-1.25938	-1.05499	-0.982831	-0.962759	-1.0505	-0.965935	-1.23309	-1.56215	-1.71577	-0.987984	-1.04337	-1.0668	-1.13615
Zfp236	-0.253054	-0.22259	-0.284044	-0.309789	-0.341694	-0.341564	-0.419398	-0.384426	-0.400809	-0.373507	-0.282073	-0.376263	-0.118531	-0.105835	0.00690306	-0.0891698	-0.122322	0.00377653	-0.103401	-0.356851	-0.112219	-0.116604	-0.199476	-0.105138	-0.202718
Zfp26	-1.0695	-1.12625	-1.12311	-1.13764	-1.19297	-1.16446	-1.41074	-1.04407	-1.31224	-1.32716	-1.20336	-1.17229	-0.733997	-0.710479	-0.55881	-0.746607	-0.706185	-0.611293	-0.908042	-1.22587	-0.928006	-0.848923	-0.958234	-0.944171	-0.747586
Cramp1l	-0.473715	-0.444479	-0.498493	-0.511486	-0.446027	-0.587094	-0.5387	-0.49618	-0.668358	-0.520325	-0.539435	-0.53449	-0.283856	-0.248957	-0.249671	-0.289615	-0.308595	-0.229672	-0.24794	-0.494864	-0.417663	-0.342596	-0.369237	-0.332602	-0.315995
Med12	-0.436923	-0.425474	-0.481638	-0.420197	-0.420721	-0.589077	-0.686883	-0.517467	-0.741538	-0.608682	-0.546329	-0.419055	0.0466074	0.0644561	0.00389591	-0.121002	0.067178	0.162303	0.0088264	-0.291033	-0.104448	0.026977	-0.187621	-0.01642	0.00507961
Trrap	-0.0999473	-0.0179755	-0.0765273	0.00373001	0.00513356	-0.0995534	-0.289917	-0.218371	-0.386854	-0.148953	-0.308822	-0.171043	0.243752	0.262883	0.28726	0.184458	0.352969	0.307621	0.325739	0.208383	0.194391	0.221572	0.215355	0.344977	0.289627
Wbp5	0.876584	0.857301	0.776475	0.724691	0.723	0.849168	0.749237	0.600841	0.741029	0.594893	0.483662	0.704401	1.50895	1.5682	1.78434	1.67123	1.5205	1.83079	1.28861	1.26518	1.14673	1.46651	1.39585	1.2174	1.28207
Dhrs7	1.16539	1.1405	1.04024	1.17403	1.0279	1.13236	0.978131	0.934386	1.08429	1.08358	1.10667	0.981511	1.56664	1.88839	1.82629	1.67661	1.77097	1.84295	1.58026	1.46917	1.45666	1.50809	1.50868	1.45423	1.49767
Plxdc2	-0.10852	-0.209261	-0.0850001	-0.158936	-0.33412	-0.164303	-0.243694	-0.453449	-0.329526	-0.254168	-0.315172	-0.29993	0.324744	0.513465	0.60194	0.513705	0.773333	0.632128	0.230745	0.0481076	0.123022	0.348916	0.467753	0.202594	0.321556
Peg3	-0.724702	-0.760776	-0.924204	-0.710874	-0.611903	-0.946539	-1.18713	-1.35426	-1.49885	-1.45015	-1.48375	-1.3197	0.807873	0.756891	0.791328	0.927927	0.691971	0.654151	0.151266	0.0323141	0.00227785	-0.0785373	0.0829581	0.136202	0.105256
Sdpr	1.63882	1.69045	1.64124	1.64377	1.70961	1.74201	1.65932	1.51119	1.52129	1.46459	1.51511	1.65457	2.18178	2.18215	2.18441	2.28413	2.21262	2.28857	2.02078	2.07126	1.9864	2.05058	2.03622	2.05686	2.19287
Rfx3	-1.93494	-1.81906	-1.7622	-1.65991	-1.70015	-1.59543	-2.21707	-2.04262	-2.06582	-2.05321	-1.91756	-2.00777	-1.12673	-0.959851	-1.02441	-0.834598	-1.16278	-1.02657	-1.1768	-1.31669	-1.50556	-1.1816	-1.08524	-1.33468	-1.30853
Tceal8	0.234877	0.162975	0.213191	0.193223	0.168352	0.279932	-0.113003	-0.284153	-0.257421	-0.018516	0.00315309	-0.332884	0.913356	1.02135	1.12669	1.07615	0.909695	1.19617	0.576107	0.497999	0.40342	0.762901	1.02791	0.511641	0.82541
Rab34	-0.801434	-0.574479	-0.613108	-0.883966	-1.08607	-0.758064	-0.618081	-1.12313	-0.610652	-0.851136	-1.04909	-1.2016	-0.132123	0.50807	0.361873	0.219394	0.213637	0.377763	0.0594881	-0.0494974	-0.180513	0.0868041	0.162942	-0.408332	0.038672
Scara5	0.134009	-0.051784	-0.0567775	-0.0454695	-0.284124	-0.0264983	-0.0255441	-0.212206	0.0362557	0.0941036	-0.0549694	0.0289427	0.343693	0.858816	0.530173	0.637786	0.758189	0.787377	0.541724	0.471111	0.255902	0.523827	0.449383	0.0703852	0.545746
Gpatch8	0.0590032	-0.0463376	0.00338388	-0.104817	-0.0816017	0.0103925	-0.098039	-0.204378	-0.0684705	0.046271	-0.0291199	-0.0932104	0.270277	0.321704	0.274261	0.355245	0.44325	0.332844	0.317713	0.179963	0.229667	0.289757	0.117321	0.177239	0.217303
Htra3	0.735019	0.927904	0.869364	0.838777	0.771659	0.834792	0.850678	0.723269	0.831783	0.856342	0.910716	0.746143	1.24091	1.39635	1.23772	1.32663	1.51985	1.24557	1.21821	1.26306	1.13705	1.10529	1.16949	1.00281	1.12343
Dtx4	-0.938869	-0.810645	-0.871534	-0.906681	-0.762125	-0.915489	-0.786176	-0.766705	-0.948285	-0.815163	-0.842675	-0.971667	-0.223949	-0.239086	-0.457149	-0.11907	-0.300082	-0.162709	-0.412759	-0.34766	-0.340169	-0.416657	-0.467337	-0.645739	-0.508377
Sh3pxd2a	0.145871	0.249531	0.275902	0.236233	0.264386	0.249562	0.200272	0.208837	0.154807	0.105021	0.180837	0.144771	0.659207	0.848183	0.692198	0.868977	0.652745	0.711376	0.602201	0.45161	0.576256	0.638522	0.530845	0.522155	0.499462
Fasn	-0.433996	0.284721	-0.459993	-0.490449	-0.424033	-0.521347	-0.808389	-0.665378	-0.862879	-0.674263	-0.687789	-0.998913	2.83234	3.54144	2.63476	2.99005	2.92938	3.20538	2.4127	1.62028	1.95203	2.71926	1.62954	1.21223	1.74191
Scd1	-0.625834	0.895886	-0.981454	-0.454668	-0.997575	-0.722066	-0.335978	-0.491549	-0.556611	-0.415996	-0.69053	-0.386165	3.7624	4.44329	3.46658	3.94161	3.94881	4.04454	3.29477	2.32688	2.71473	3.6281	2.78344	1.63085	2.81657
Brpf3	-0.646247	-0.716911	-0.772951	-0.755854	-0.807461	-0.94592	-0.598558	-0.834596	-0.706549	-0.838823	-0.826575	-0.972229	-0.137199	0.0316396	-0.262428	-0.315084	-0.0882972	0.0149302	-0.347921	-0.399415	-0.256717	-0.162543	-0.39825	-0.40477	-0.178514
Arfip2	-0.577881	-0.343646	-0.491618	-0.758801	-0.75459	-0.632403	-0.712299	-0.74766	-0.569919	-0.547417	-0.662831	-0.642643	-0.0835741	-0.0655599	-0.12849	0.0843325	-0.0928125	0.125539	-0.227714	-0.292818	-0.186147	-0.0461085	-0.180721	-0.031048	-0.164148
Supt20	-0.346041	-0.154106	-0.28423	-0.285295	-0.58908	-0.519431	-0.219898	-0.468954	-0.373105	-0.442943	-0.39228	-0.479604	0.298336	0.188477	0.249144	0.305921	0.355185	0.518939	0.122206	0.13672	0.0940869	0.272066	0.104268	0.259155	0.157148
Ncoa6	-0.189032	-0.160105	-0.11768	0.0548475	-0.0587067	-0.0668838	-0.0207714	-0.1922	-0.234624	-0.0871556	-0.130135	-0.0766831	0.330115	0.28272	0.294279	0.126308	0.262203	0.327533	0.225492	0.275248	0.289427	0.375069	0.175276	0.264307	0.100115
Stt3b	0.65498	0.826923	0.729337	0.68399	0.719957	0.736549	0.72963	0.654881	0.687678	0.701531	0.651044	0.718098	1.17059	1.28693	1.16692	1.01916	1.18789	1.1632	1.21882	1.09223	1.12763	1.10336	0.984206	1.13777	0.992318
Capn2	0.971766	1.10699	1.05759	1.08303	0.975686	1.03519	1.01085	0.96678	0.933487	0.98559	1.02142	1.07238	1.36269	1.51297	1.52004	1.34945	1.44828	1.54349	1.43486	1.34866	1.41691	1.52984	1.34809	1.35634	1.1943
Tep1	-1.03095	-0.941498	-0.821034	-0.869554	-1.0547	-1.04579	-1.14047	-1.20054	-1.17291	-1.20205	-0.967053	-1.03117	-0.436882	-0.143798	-0.17599	-0.395144	-0.246497	-0.291773	-0.226502	-0.309784	-0.323103	-0.223213	-0.367448	-0.336586	-0.416938
Ipo9	0.0653189	0.0710623	0.0757676	0.0235843	-0.0357568	-0.00494308	-0.0925196	-0.0309883	-0.0536944	-0.0561909	0.049004	0.0311145	0.258154	0.336641	0.24796	0.168355	0.235264	0.301722	0.238238	0.128613	0.172158	0.280201	0.270205	0.192393	0.0940967
Sec24b	0.360458	0.239341	0.264792	0.217748	0.164154	0.212184	0.143786	0.171332	0.138024	0.168727	0.237928	0.242254	0.575539	0.832217	0.647649	0.38898	0.706718	0.652822	0.510246	0.494494	0.639733	0.724672	0.625755	0.683562	0.465955
Lox	-1.21998	-1.35015	-1.35589	-1.3672	-1.65883	-1.28308	-1.54094	-1.63858	-1.9281	-1.55178	-1.77786	-1.33246	-0.263462	0.076028	-0.283884	-0.587313	-0.212864	0.0510801	-0.354081	-0.372848	-0.197761	0.114371	-0.0953479	-0.498367	-0.64387
Secisbp2l	0.317795	0.311996	0.256561	0.264317	0.299514	0.343222	0.326613	0.296165	0.298927	0.295556	0.23303	0.312496	0.624825	0.73189	0.564757	0.577762	0.60441	0.612004	0.542711	0.572749	0.653968	0.732707	0.635991	0.548311	0.537125
H6pd	0.265059	0.308097	0.366266	0.367185	0.304211	0.326768	0.280548	0.249315	0.232341	0.259106	0.303879	0.257784	0.550138	1.0454	0.742609	0.75219	0.873337	0.803411	0.746451	0.696111	0.746844	0.980207	0.834411	0.775912	0.746352
Lasp1	0.307619	0.462939	0.332074	0.461909	0.364083	0.467129	0.422923	0.390543	0.28778	0.344333	0.435297	0.492112	0.714757	1.15278	0.829648	0.878488	0.907838	1.07506	0.896678	0.784062	0.982529	1.14808	0.994935	0.803668	0.710513
Col1a2	0.880961	0.95874	0.739268	0.847789	0.671248	0.741939	0.459754	0.466924	0.426838	0.561182	0.469378	0.526498	1.62799	1.79772	1.80984	1.64039	1.95052	1.86135	1.48911	1.4766	1.76075	1.80954	1.69676	1.45912	1.37522
Col5a2	0.107506	0.121495	-0.0400112	-0.0531337	-0.23606	-0.10707	-0.239445	-0.470607	-0.513963	-0.418388	-0.326197	-0.410144	0.872137	1.07371	1.08598	0.904035	1.00402	0.977421	0.610076	0.752603	0.880207	1.19743	1.07204	0.551484	0.403003
Col1a1	0.97435	1.08317	0.912981	0.963566	0.848734	0.877936	0.543971	0.385449	0.325292	0.315841	0.478319	0.48338	1.79843	1.89905	1.82743	1.84387	2.0428	1.92619	1.57619	1.3945	1.84257	1.81229	1.60415	1.41415	1.24468
Col3a1	1.45412	1.61449	1.47341	1.44146	1.33483	1.41109	1.13607	0.90589	0.824507	0.93623	0.967923	1.12345	2.38178	2.56009	2.48218	2.41834	2.67327	2.70411	2.10354	1.97528	2.38835	2.34301	2.28517	2.03648	1.88495
Col5a1	0.209907	0.268779	0.200881	0.164928	0.060304	0.0551727	-0.252421	-0.220098	-0.336077	-0.298295	-0.190009	-0.1144	0.541953	0.702558	0.646251	0.699314	0.781037	0.669788	0.531137	0.459732	0.741358	0.706033	0.513569	0.336847	0.457357
Col6a1	0.836997	0.926178	0.886505	0.886761	0.740025	0.796818	0.585983	0.483808	0.460815	0.561665	0.672743	0.632123	1.23404	1.38805	1.34575	1.39882	1.51538	1.32349	1.10763	1.19523	1.35171	1.30997	1.23243	1.05204	1.19321
Rps6ka3	0.0697574	0.0722683	0.0272774	0.056116	0.0261321	0.170429	0.0389248	0.0186	0.016468	-0.0437442	-0.0196599	0.0515903	0.349095	0.376423	0.42491	0.276702	0.375968	0.374542	0.263672	0.239069	0.410199	0.280116	0.28302	0.186972	0.27644
Cdk14	-0.682227	-0.65214	-0.78468	-0.921602	-0.868664	-0.731349	-0.904605	-0.955923	-0.936305	-1.04007	-0.877015	-0.90697	0.21287	0.331702	0.132036	0.0261241	0.0065393	0.116206	0.00346408	0.098173	-0.0271778	0.123877	0.203735	-0.170774	0.0991972
Itih5	-0.436637	-0.581355	-0.717491	-0.803972	-0.824278	-0.769073	-0.704063	-1.0149	-0.919651	-0.877353	-0.830983	-0.762885	0.672712	0.970516	0.446001	0.550545	0.650618	0.534639	0.205027	0.295342	0.270867	0.517711	0.533232	0.0691043	0.254226
Dock7	-0.438975	-0.339928	-0.431758	-0.518799	-0.442113	-0.425955	-0.62354	-0.685077	-0.710072	-0.739539	-0.569796	-0.588061	0.331688	0.305955	0.253135	0.128703	0.360409	0.385507	0.113157	0.0109645	0.111146	0.191495	0.267478	0.0144955	0.12444
Igsf10	-1.52096	-1.39364	-1.58615	-1.37234	-1.38351	-1.77182	-2.03973	-1.86755	-1.8431	-1.94383	-1.75383	-1.69627	-0.425055	-0.331898	-0.509826	-0.704707	-0.482189	-0.446146	-0.789274	-0.747116	-0.750874	-0.791595	-0.48209	-0.804067	-0.912691
Nid1	1.09853	1.16441	1.11055	1.06428	1.10798	1.1255	0.889674	0.76825	0.736306	0.793409	0.917852	0.912611	1.52487	1.75657	1.43778	1.52022	1.66213	1.61222	1.44528	1.34851	1.34084	1.35797	1.46948	1.23708	1.30601
Sparc	1.62625	1.86638	1.75293	1.70311	1.76811	1.8014	1.60593	1.4373	1.46495	1.47319	1.57033	1.60599	2.3717	2.55469	2.17726	2.3019	2.38798	2.34775	2.06	1.87661	2.23072	2.30136	2.10588	2.06304	2.08054
Celf2	-1.21646	-1.2178	-1.21756	-1.21277	-1.17092	-1.19321	-1.24978	-1.22001	-1.38516	-1.27336	-1.29112	-1.24302	-0.895014	-0.868825	-1.0019	-0.994316	-0.94087	-0.948812	-0.942659	-1.00758	-1.01416	-0.932574	-1.04775	-1.11641	-1.1838
Sorl1	-0.668596	-0.575673	-1.02149	-0.631286	-0.732598	-0.809986	-1.12029	-0.926924	-1.15945	-0.96717	-1.10162	-0.870971	0.314619	0.477208	0.232427	0.0577658	0.165454	0.226839	0.0681794	-0.314213	-0.256086	0.0533012	-0.259143	-0.251709	-0.426945
Zzef1	-0.23658	-0.306635	-0.312861	-0.268795	-0.323519	-0.355364	-0.398365	-0.490537	-0.483792	-0.383822	-0.451825	-0.371108	0.105267	0.182791	0.095118	0.101997	0.14546	0.1533	0.0937067	-0.0174565	-0.0772335	0.0966628	0.00296256	0.027008	-0.053863
Igfbp3	-0.0343725	0.0566439	-0.0821784	-0.0921877	-0.439068	0.0286831	-0.433561	-0.152489	-0.417509	-0.04966	-0.132814	-0.482463	0.891297	0.821046	0.661332	0.804454	0.901914	0.734585	0.696658	0.609647	0.50322	0.476769	0.549648	0.677806	1.04713
Numa1	1.10847	1.11255	1.0181	1.03883	0.997496	1.02047	1.00889	0.991279	0.934055	1.05022	1.06891	0.987193	1.31934	1.35184	1.19177	1.44271	1.38553	1.32823	1.33204	1.28705	1.33888	1.30526	1.23624	1.38364	1.41629
Nrip1	0.31831	0.278248	0.263084	0.306811	0.239008	0.139691	0.171355	0.152182	0.120024	0.243526	0.350356	0.185069	0.744292	0.77627	0.51648	0.7127	0.772602	0.720069	0.589971	0.56863	0.555574	0.629524	0.524042	0.673856	0.672955
Nsmf	-1.14423	-1.1165	-1.39437	-1.31027	-1.36165	-1.31606	-1.39674	-1.40189	-1.60964	-1.47723	-1.12556	-1.49103	-0.393149	-0.462626	-0.610743	-0.38036	-0.432909	-0.522748	-0.585865	-0.646387	-0.654628	-0.514272	-0.541632	-0.524564	-0.440971
Nphp3	-1.71096	-1.25103	-1.71237	-1.29043	-1.8841	-1.77817	-1.83996	-1.62855	-1.55605	-1.22674	-1.25918	-1.55897	-0.648572	-0.837512	-0.914081	-0.528556	-0.635506	-0.863336	-0.757038	-0.929642	-0.809258	-0.795136	-1.01487	-0.701137	-0.596257
Yeats2	-1.1918	-1.12024	-1.21316	-1.23127	-1.37291	-0.974921	-1.34416	-1.32024	-1.04964	-1.17597	-0.933607	-1.13838	-0.423548	-0.541549	-0.835241	-0.492644	-0.494592	-0.596758	-0.68063	-0.807713	-0.625537	-0.481879	-0.739611	-0.611109	-0.656627
Cc2d2a	-0.0393203	-0.246366	-0.236009	-0.0605096	-0.150275	-0.190429	-0.253721	-0.28997	-0.312364	-0.315647	-0.283049	-0.456865	0.117203	0.191824	-0.0457416	0.0960225	0.280036	0.126098	0.0736051	0.123016	-0.0457069	0.18233	0.00583172	0.0383498	0.15146
Adora1	-1.27249	-1.02586	-1.15611	-1.02436	-1.41155	-1.08233	-1.42494	-1.29562	-1.1963	-1.22078	-1.0768	-1.42307	-0.312549	0.0797846	-0.632544	-0.516383	-0.319057	-0.339271	-0.109902	-0.553458	-0.623317	-0.302937	-0.726926	-0.7983	-0.443901
Ppap2b	1.00938	1.08112	1.04706	0.994772	0.949034	1.03094	0.84659	0.973791	0.848149	0.946954	1.0884	0.985456	1.21628	1.41201	1.17024	1.26839	1.4192	1.39244	1.43249	1.34957	1.35333	1.30662	1.20397	1.22323	1.32157
Kdm5b	-0.279526	-0.212521	-0.38346	-0.239617	-0.365612	-0.21155	-0.507204	-0.36214	-0.466253	-0.487155	-0.312288	-0.470565	-0.0855097	-0.0293602	-0.131489	-0.0422793	0.066495	-0.0371308	-0.0300547	-0.0903134	-0.104042	-0.117691	-0.102679	-0.169232	-0.0245969
Mboat2	-0.593645	-0.520471	-0.705534	-0.753476	-0.59011	-0.734858	-1.03589	-0.887079	-0.944454	-0.757331	-0.761092	-0.956555	-0.262578	-0.0919589	-0.198113	-0.164249	-0.118513	0.0198186	-0.177149	0.157847	-0.165447	-0.175574	-0.27978	-0.293366	-0.145648
Mthfr	-1.29543	-1.32454	-1.47197	-1.34695	-1.35836	-1.30043	-1.38228	-1.43223	-1.66103	-1.6093	-1.20033	-1.56962	-1.17827	-0.979438	-0.844665	-0.934386	-1.05737	-1.00653	-1.1056	-0.931744	-1.10669	-0.845695	-0.857265	-0.829809	-1.18618
Dhx9	0.668938	0.60329	0.60392	0.627825	0.598346	0.652535	0.59882	0.488417	0.397419	0.624233	0.64099	0.574229	0.892267	0.833525	0.996531	0.874689	0.741164	0.886023	0.787416	0.879591	0.819692	0.899746	0.813679	0.863486	0.794313
Col4a3	-1.3567	-1.17977	-1.53685	-1.32373	-1.76556	-1.38559	-1.95298	-1.96679	-2.31093	-1.78013	-1.75827	-1.69187	-0.760039	-0.81274	-0.368059	-0.796224	-0.582418	-0.48579	-1.14907	-0.727373	-0.826587	-0.549502	-0.495868	-0.745645	-0.905051
Tet3	-0.45699	-0.431162	-0.528772	-0.327416	-0.68423	-0.527968	-0.630942	-0.706927	-0.721314	-0.664965	-0.454454	-0.674198	-0.101763	-0.0715466	-0.0779182	-0.217663	-0.107216	-0.150744	-0.241901	-0.243506	-0.239143	-0.0534369	-0.1775	-0.136276	-0.132897
Adcy1	-1.65528	-1.67342	-1.67164	-1.61419	-1.6504	-1.2757	-2.41617	-1.82376	-2.43099	-1.89839	-2.03277	-1.97133	-0.422641	-0.802856	-0.874252	-0.257123	-0.466505	-0.893737	-0.802046	-0.350834	-0.553257	-0.526054	-0.932786	-0.639239	-0.596191
Armcx3	-0.0811033	0.0059725	-0.124099	0.092741	-0.235041	-0.0535231	-0.479016	-0.491202	-0.651445	-0.328646	-0.472612	-0.397998	0.726307	0.508215	0.489203	0.683627	0.596088	0.458914	0.509735	0.458806	0.487971	0.569233	0.550979	0.480982	0.442757
Tcaf1	-1.05074	-0.739803	-0.734499	-0.693879	-0.766467	-0.756727	-1.35414	-0.93063	-1.51262	-0.995221	-1.20821	-1.2259	0.0518109	-0.0598483	0.0618482	0.226677	0.00531723	0.096948	0.0624143	0.0649677	-0.000605379	0.119135	-0.0140754	-0.0303392	-0.0689058
Ncam1	-1.36567	-1.03628	-1.23514	-1.27149	-1.22459	-1.14996	-1.81107	-1.59309	-1.49913	-1.1909	-1.54239	-1.62694	-0.0762054	-0.389247	-0.411483	-0.437011	-0.565448	-0.5036	-0.48661	-0.613224	-0.495195	-0.208824	-0.436076	-0.615876	-0.675735
Snrnp200	0.962622	0.887893	0.906873	0.955291	1.01227	0.92401	0.835753	0.838295	0.815137	0.940153	0.868317	0.79969	1.18146	1.1267	1.11167	1.10055	1.13989	1.06231	1.11068	1.09134	1.13959	1.19253	1.1891	1.11758	1.14456
Ago3	-0.743542	-0.714819	-0.862441	-0.90421	-0.724721	-1.01408	-0.957289	-0.959107	-0.940134	-0.902243	-0.826615	-0.896855	-0.393886	-0.42522	-0.367671	-0.528884	-0.689256	-0.497609	-0.55359	-0.4916	-0.539914	-0.537348	-0.573957	-0.546351	-0.465387
4932438A13Rik	0.219695	0.136372	0.186809	0.216508	0.250379	0.216925	0.0954049	0.10767	0.0547291	0.0635857	0.180095	0.0769686	0.532085	0.482004	0.49574	0.377023	0.470674	0.355231	0.441701	0.454923	0.397906	0.369283	0.3848	0.459062	0.386737
Dzip3	-0.752539	-0.928214	-0.875271	-0.910909	-0.857349	-0.829509	-1.05602	-1.18666	-0.993532	-0.983771	-0.926882	-0.984831	-0.109323	-0.455721	-0.241769	-0.406814	-0.42013	-0.497078	-0.347419	-0.293922	-0.490346	-0.367863	-0.641124	-0.390915	-0.470979
Tcf7l2	-1.44434	-1.47632	-1.44154	-1.48729	-1.42107	-1.38687	-1.44905	-1.50331	-1.59775	-1.51907	-1.44277	-1.56388	-1.23553	-1.14416	-1.11396	-0.924343	-1.08985	-1.02317	-1.27912	-1.19427	-1.1682	-1.09596	-1.09802	-1.07877	-1.14283
Aplp2	1.6977	1.61581	1.52362	1.61707	1.67879	1.59197	1.57203	1.58478	1.44095	1.53133	1.62774	1.57318	1.88837	2.20051	1.94622	2.14373	2.04288	2.16556	1.84958	1.83651	1.87023	2.10345	1.92484	2.01859	2.01625
Fat4	-0.84418	-0.834247	-1.01363	-0.885198	-0.665876	-0.828254	-0.887749	-0.915694	-1.06603	-1.15373	-0.799874	-1.01076	-0.36284	-0.238283	-0.376791	-0.232767	-0.201311	-0.240178	-0.547746	-0.40298	-0.508626	-0.326934	-0.396315	-0.415287	-0.52022
Pnpla6	-1.21013	-1.17473	-1.32135	-1.14804	-1.19937	-1.2041	-1.24014	-1.30418	-1.41254	-1.40067	-1.1244	-0.979273	-0.637603	-0.362608	-0.516153	-0.444902	-0.614751	-0.49711	-0.756657	-0.786611	-0.529688	-0.652708	-0.530773	-0.478777	-0.681863
Trp53bp2	-0.410103	-0.227969	-0.38975	-0.291441	-0.329477	-0.284962	-0.250551	-0.348681	-0.419961	-0.543676	-0.359865	-0.38996	0.19436	0.28373	0.280438	0.395407	0.332479	0.269052	0.0240355	0.149936	0.241086	0.168522	0.364047	0.311153	0.119224
Pgm3	-1.01524	-0.986156	-1.14816	-0.961389	-1.04504	-0.968047	-1.08297	-1.08468	-1.01804	-1.36743	-1.16284	-1.26986	-0.48188	-0.477234	-0.566876	-0.177131	-0.45695	-0.306539	-0.433298	-0.630042	-0.481328	-0.646714	-0.479748	-0.404715	-0.793835
Ttc37	-0.30891	-0.113526	-0.322378	-0.185308	-0.276311	-0.242487	-0.284958	-0.181078	-0.454895	-0.297083	-0.345253	-0.230469	0.0925551	0.185954	0.0880545	0.271908	0.108304	0.228193	0.11179	0.144571	-0.0307221	-0.0093134	0.16875	0.211069	-0.0240418
Ap2b1	0.0608744	0.153501	0.150052	0.242608	0.0886217	0.0974277	-0.0348124	0.134793	0.0129624	0.104402	0.0791257	0.0306921	0.482525	0.470523	0.58485	0.454363	0.440964	0.449778	0.424998	0.324242	0.530519	0.489021	0.541474	0.486277	0.299392
Ep400	0.0959221	0.0672803	0.125666	0.153593	0.116812	0.0898545	0.0209919	0.0621177	-0.0773102	0.0586945	0.0618767	-0.0439656	0.535619	0.371571	0.503172	0.510522	0.501879	0.448641	0.435908	0.298567	0.463181	0.457486	0.433924	0.505901	0.351124
Fn1	-0.150428	0.0409225	-0.290613	-0.147607	-0.338037	-0.196688	-0.552136	-0.55474	-0.732537	-0.482976	-0.518711	-0.474193	1.79801	1.61786	1.90052	1.6166	1.66791	1.75522	1.15424	0.972031	1.4835	2.00419	1.62132	1.85495	1.02535
Foxo1	-0.191209	-0.231866	-0.318973	-0.274641	-0.360167	-0.361895	-0.358883	-0.288698	-0.47191	-0.271283	-0.148841	-0.32485	0.122686	0.162816	0.363762	0.237083	0.0988503	0.220398	0.0311365	-0.0389066	-0.0179357	0.221611	0.198988	0.256466	-0.0118326
Ube4b	0.358853	0.345609	0.30355	0.398156	0.343886	0.277994	0.292981	0.344631	0.265474	0.38581	0.367526	0.226397	0.639869	0.595863	0.608158	0.721644	0.674369	0.703791	0.628605	0.396656	0.555353	0.689223	0.589674	0.80114	0.593541
Usp34	0.502662	0.421599	0.399084	0.367863	0.346448	0.402422	0.389041	0.389573	0.236789	0.308268	0.410948	0.313335	0.651339	0.657491	0.666507	0.651118	0.590672	0.608448	0.661967	0.599928	0.606511	0.674398	0.614189	0.658594	0.584417
Pcsk5	-1.24545	-1.49344	-1.69948	-1.61448	-1.87775	-1.52074	-1.7082	-1.59212	-1.73747	-1.65546	-1.56097	-1.73386	-0.824861	-0.585574	-0.437646	-0.396677	-0.627791	-0.32596	-0.722705	-0.762767	-0.703281	-0.577109	-0.494693	-0.833387	-0.783109
Chd9	-0.0151034	-0.081449	-0.154469	-0.12526	-0.25559	-0.114292	-0.1995	-0.186175	-0.279183	-0.249449	-0.0775283	-0.18327	0.371202	0.479977	0.4976	0.412727	0.455723	0.404085	0.413886	0.283519	0.338721	0.508604	0.44597	0.345143	0.225234
Pdia4	1.19472	0.994904	0.968707	1.01735	1.01215	1.00333	0.933664	0.956972	1.02043	0.990921	1.03908	0.835038	1.51386	1.69169	1.69544	1.59628	1.61494	1.60737	1.60974	1.47674	1.612	1.72807	1.72312	1.60055	1.34993
Wls	0.551412	0.559032	0.544163	0.509935	0.540941	0.596025	0.430128	0.474391	0.511555	0.596401	0.407227	0.445989	1.05524	1.09784	1.0379	1.24816	1.23919	1.09557	1.03963	1.1946	1.02821	1.10967	1.18544	1.03632	0.882636
Abi3bp	-0.521141	-0.506145	-0.818916	-0.752553	-0.750343	-0.767276	-0.732129	-1.00356	-0.645934	-0.782885	-0.90798	-0.7489	0.504395	0.683192	0.601595	0.742436	0.752405	0.541826	0.151279	0.262215	0.252983	0.187822	0.538435	0.0826775	0.200173
Ikbip	0.0641989	0.00233381	-0.074711	0.100795	-0.075497	-0.0673335	0.0146237	-0.152206	-0.105478	-0.127486	-0.156805	-0.0121611	0.603967	0.709413	0.720954	0.727978	0.689221	0.611565	0.502841	0.556526	0.542731	0.611748	0.809964	0.595691	0.369658
2410089E03Rik	-1.1646	-0.972637	-1.19828	-0.948008	-1.16696	-1.35463	-1.21685	-1.13312	-1.09481	-0.957296	-1.14089	-1.13104	-0.549055	-0.379085	-0.39562	-0.239605	-0.349026	-0.530944	-0.549565	-0.552705	-0.562258	-0.38126	-0.347003	-0.429606	-0.530581
Nxf1	-0.306688	-0.104961	-0.297071	-0.12619	-0.329092	-0.293728	-0.310191	-0.238355	-0.423835	-0.218512	-0.0909343	-0.142522	0.580135	0.523299	0.62124	0.627728	0.621007	0.474116	0.504715	0.395631	0.328122	0.477024	0.498729	0.421855	0.272717
Zfc3h1	-0.340432	-0.17811	-0.478093	-0.331803	-0.425404	-0.341507	-0.471866	-0.279032	-0.331458	-0.364239	-0.32597	-0.405666	0.420382	0.361755	0.460019	0.456023	0.452119	0.47886	0.412767	0.156161	0.231266	0.386992	0.369656	0.205241	0.217661
Fgl2	0.340211	0.454158	0.441756	0.314086	0.182663	0.316473	0.140427	-0.134834	0.0721033	0.193674	-0.0770851	0.151647	1.17097	0.956271	1.21813	1.11922	1.09791	1.10858	1.08594	1.06942	1.05295	1.16182	1.27667	1.19834	1.15538
Col14a1	-0.248766	-0.258952	-0.616284	-0.557713	-0.592793	-0.379896	-0.703355	-1.12954	-1.15243	-1.00483	-1.23374	-0.83101	1.07934	1.13487	1.15605	1.2442	1.31165	1.41149	1.04248	0.948729	1.03956	1.30058	1.35103	0.940799	1.12216
Ptpn13	-1.09222	-1.34261	-1.35105	-1.31421	-1.47365	-1.43506	-1.61223	-1.8146	-1.59665	-1.58359	-1.87369	-1.5814	-0.0575445	0.0230386	0.208194	0.223299	0.324493	0.447135	-0.151974	-0.193977	0.0943405	-0.0501024	0.336755	0.337517	0.14121
Cdh11	-0.741223	-0.458693	-0.969911	-0.642715	-1.08554	-0.799023	-1.02537	-1.17025	-1.28507	-0.919373	-1.47314	-1.44302	0.280466	0.412519	0.533845	0.381214	0.800002	0.99846	-0.0676632	0.0770731	0.361257	0.532956	0.834235	0.484114	0.445365
Cdon	-1.28808	-0.93166	-0.857082	-0.7734	-1.03914	-0.890794	-1.07552	-1.26724	-1.29105	-1.11882	-1.56484	-1.26448	0.397543	0.617137	0.570157	0.680178	0.912525	0.887731	0.349593	0.31219	0.407399	0.346876	0.670186	0.471758	0.339363
Ptprf	-1.58152	-1.27088	-1.56472	-1.19445	-1.52106	-1.45507	-2.05351	-1.97452	-1.82899	-1.31936	-2.18456	-1.67259	-0.275973	0.114731	0.369288	-0.0714836	0.369722	0.379896	-0.196708	-0.506216	0.0737231	-0.0813937	0.196765	0.165666	-0.105128
Kmt2b	-0.457437	-0.309326	-0.352373	-0.366131	-0.387211	-0.418228	-0.499701	-0.538512	-0.477219	-0.349932	-0.577986	-0.547328	-0.0578952	-0.00704891	-0.168232	0.0175779	-0.0166639	0.0124211	-0.125133	-0.0941508	-0.144639	-0.174133	-0.195623	0.0232702	-0.106226
Dpt	0.955983	1.12221	1.12589	1.01391	0.879481	1.045	0.872545	0.82556	0.945784	0.918293	0.818508	0.946371	2.01258	2.04364	1.98524	2.20729	2.02337	2.22336	1.94513	1.98459	1.92581	1.87081	2.10381	2.04867	2.02441
Unc13b	-0.734208	-0.637941	-0.706766	-0.689929	-0.761298	-0.761396	-1.10284	-0.892036	-0.871675	-0.890215	-0.929198	-0.949615	0.329259	0.167182	0.154329	0.552227	0.174383	0.566196	0.203324	0.216708	0.189965	0.145698	0.149701	0.372478	0.391894
Cgnl1	0.462528	0.565142	0.423391	0.507684	0.285381	0.448368	0.180438	0.122913	0.0608174	0.334969	0.112027	0.190172	1.26886	1.54312	1.50294	1.72897	1.40479	1.86673	1.26409	1.04105	1.28467	1.44588	1.38081	1.53219	1.43032
Hmcn1	-0.490699	-0.516706	-0.669584	-0.55011	-0.69837	-0.60922	-0.946426	-0.747433	-0.832483	-0.62258	-0.76893	-0.763987	0.0616634	0.286852	0.40542	0.363999	0.129597	0.707433	0.146636	0.077003	0.102152	0.0469872	0.212729	0.320713	0.172254
Zbtb8a	-0.834007	-0.879018	-1.20525	-1.02185	-1.21226	-0.977758	-1.20445	-1.26447	-1.43624	-0.671634	-1.44632	-1.06613	-0.432684	-0.281934	-0.390796	-0.0398377	-0.0945496	-0.137037	-0.956117	-0.476698	-0.365226	-0.289896	-0.128625	-0.293128	-0.278494
Itm2a	-0.095092	-0.168796	-0.374708	-0.337594	-0.183115	-0.308338	-0.807418	-0.942356	-0.825271	-0.672955	-0.849671	-0.613684	0.249709	0.652995	0.827558	0.475823	0.751717	1.0135	-0.191452	0.137126	0.198187	0.397289	0.685755	0.557999	0.533134
Ndn	-0.283463	-0.482673	-0.517871	-0.501774	-0.392512	-0.308521	-0.872742	-0.889751	-1.232	-0.426969	-0.859839	-0.931596	0.332706	0.456571	0.37841	0.551798	0.524964	0.686557	-0.0777232	0.000393682	0.289288	0.11988	0.443838	0.235272	0.311037
Creb5	-0.721634	-0.642232	-0.756661	-1.08161	-0.844245	-0.78762	-1.22547	-0.807711	-1.04416	-0.949472	-1.45496	-1.06003	-0.564286	-0.588482	-0.264279	-0.00911703	-0.332019	-0.0438822	-0.43336	-0.451718	-0.252724	-0.0621812	0.00818254	-0.210448	-0.603937
Shroom2	-1.21868	-1.08202	-1.20355	-1.16162	-1.12202	-1.19424	-1.346	-1.22883	-1.501	-1.15973	-1.19953	-1.39683	-0.951199	-0.829149	-0.541382	-0.527921	-0.618327	-0.318998	-0.958455	-0.768842	-0.400824	-0.421131	-0.62731	-0.44411	-0.708596
Ezr	1.19328	1.07238	1.05813	1.09977	0.971936	1.15723	0.849676	0.854172	0.86628	1.01201	0.984452	0.866081	1.42616	1.3354	1.73112	1.57796	1.7304	1.76408	1.29236	1.36047	1.66316	1.6522	1.80634	1.65177	1.74181
Bace2	-0.933295	-1.10373	-1.09612	-1.21181	-0.956864	-0.826566	-1.75906	-1.22376	-1.54545	-1.11105	-1.20765	-1.35932	-0.156273	-0.066337	0.348803	0.104322	0.211152	0.678999	-0.0555368	-0.0552307	0.149915	0.364169	0.318792	0.298945	0.0237188
Col4a4	-0.712232	-0.595615	-0.934873	-0.744774	-1.07252	-0.831735	-1.34404	-0.890834	-1.09874	-0.870808	-1.0494	-0.942551	-0.265786	-0.267207	0.05632	-0.100058	0.0373865	0.0754995	-0.407661	-0.153508	-0.102505	-0.0797348	0.143289	-0.141516	-0.103711
Adcy7	-0.901767	-0.861452	-0.843729	-0.880182	-1.13185	-1.03367	-1.01606	-1.25495	-0.916386	-1.19245	-1.24981	-1.01069	0.0225775	-0.383077	-0.00956556	-0.318021	-0.0964228	-0.1137	-0.0509994	-0.313606	0.0108107	0.152363	0.157332	-0.162427	-0.46226
Itgav	0.101608	0.0778424	0.050953	0.0453322	0.076561	0.118328	-0.0393825	-0.0954556	-0.0800535	-0.024208	-0.165506	1.14326e-05	0.503359	0.360398	0.547218	0.437328	0.590872	0.48257	0.547902	0.496399	0.650047	0.540761	0.613166	0.550779	0.391092
Vcan	-0.444601	-0.585833	-0.571861	-0.613204	-0.721118	-0.633374	-0.882787	-0.786693	-0.892681	-0.811516	-0.953123	-0.956677	0.208365	-0.00104875	0.307414	0.0947733	0.276794	0.254941	0.21491	0.269263	0.424785	0.60805	0.380111	-0.0732934	-0.134555
Eln	-0.785258	-0.271185	-0.585657	-0.233591	-0.373176	-0.273709	-0.93166	-0.905638	-1.09165	-0.50604	-0.653983	-0.720142	0.36578	0.888073	0.953969	0.520153	1.00077	1.1575	1.04123	0.775481	1.23331	1.26531	0.979929	0.590136	0.464546
Lpp	-0.150251	-0.158108	-0.182865	-0.150168	-0.160146	-0.144526	-0.341852	-0.228341	-0.384289	-0.260987	-0.193957	-0.327662	0.265967	0.308247	0.404951	0.180111	0.448562	0.440787	0.358351	0.334026	0.420147	0.570176	0.380289	0.320892	0.173708
Mfap5	-0.241211	-0.355494	-0.365108	-0.362278	-0.467057	-0.0930214	-0.605468	-0.570762	-0.336107	-0.622312	-0.909866	-0.509463	0.328169	0.749802	0.883562	0.434611	0.830271	1.11247	0.950359	0.998932	0.822572	1.12369	1.23421	0.527838	0.452533
Pi16	0.585127	0.577423	0.512797	0.335028	0.16457	0.692138	0.325842	0.266626	0.11501	0.0830934	0.268561	0.254195	1.40448	1.47532	1.56821	1.43454	1.56441	1.65061	1.61863	1.74609	1.70237	1.70847	1.81676	1.46378	1.42143
Fstl1	1.08922	1.14507	1.08731	1.02163	0.879464	1.13802	0.957416	0.87394	0.846617	0.889876	0.806192	0.943939	1.87036	1.93583	1.9509	1.77855	1.9533	2.08273	1.98322	2.11238	2.31561	2.45499	2.38237	2.00988	1.81651
Loxl1	0.189257	0.377385	0.302801	0.360493	0.237832	0.276333	0.129013	0.22502	0.0894595	0.160647	0.197494	0.0801168	0.8602	0.887178	1.0018	0.649893	1.06437	1.01087	1.03511	1.12982	1.26017	1.21697	1.28952	0.961008	0.894723
Cpd	0.47054	0.48407	0.431454	0.44505	0.451933	0.518396	0.372829	0.308468	0.288474	0.37769	0.397928	0.338796	0.6666	0.83157	0.70231	0.527424	0.757459	0.853399	0.73128	0.721447	0.73396	0.821525	0.762462	0.758579	0.584597
Cbl	-0.268686	-0.160628	-0.255988	-0.30288	-0.190466	-0.173736	-0.387154	-0.361489	-0.419376	-0.260914	-0.365222	-0.361473	0.22789	0.2377	0.215678	-0.233428	0.203342	0.301974	0.244092	0.272852	0.396692	0.344337	0.339938	0.23755	0.0118307
Cltc	1.32457	1.3413	1.28285	1.36186	1.3537	1.3309	1.28592	1.25162	1.17591	1.23076	1.26607	1.1998	1.68602	1.64966	1.70766	1.45464	1.62019	1.70391	1.67827	1.66183	1.68108	1.78069	1.86033	1.70913	1.49942
Fbn1	0.606316	0.645924	0.620316	0.51063	0.607981	0.682198	0.233441	0.187257	-0.191158	0.151215	0.0563886	0.0406713	1.05258	1.25085	1.16854	1.19393	1.2819	1.28387	1.20258	1.21333	1.39628	1.40883	1.43477	0.941694	0.849025
Nf1	-0.0857936	-0.00534885	-0.0958454	-0.00946749	-0.0510164	0.0382735	-0.189033	-0.054593	-0.255235	-0.146106	-0.239197	-0.136724	0.104839	0.0839856	0.139542	0.0057038	0.181223	0.142819	0.212056	0.160662	0.177345	0.247749	0.207461	0.178351	0.00860848
Nup98	-0.479333	-0.449564	-0.534859	-0.466968	-0.499089	-0.492308	-0.604007	-0.566167	-0.580162	-0.681733	-0.480239	-0.594525	-0.371217	-0.37752	-0.303757	-0.438812	-0.395254	-0.24131	-0.373959	-0.253723	-0.228341	-0.318988	-0.351995	-0.277531	-0.392656
Ubtd2	-0.888864	-1.09451	-1.02391	-1.15615	-1.42622	-1.1733	-1.3839	-1.30845	-1.51477	-1.31546	-1.28141	-1.28127	-0.904219	-0.460525	-0.375448	-1.06036	-0.392025	-0.312675	-0.58945	-0.147694	-0.504726	-0.464901	-0.470082	-0.668189	-1.18792
Stk38	0.0951872	0.177059	0.0467324	0.248791	0.0902879	0.185825	0.24296	0.0166805	0.0350059	0.165016	0.15622	0.179129	0.541773	0.666076	0.53012	0.538068	0.63189	0.601797	0.750507	0.582677	0.532996	0.734361	0.568742	0.631278	0.664132
Fads1	-0.145704	-0.242838	-0.356856	-0.134003	-0.334838	-0.156357	-0.0851212	-0.172417	-0.344387	-0.23689	-0.246716	-0.183856	0.44981	0.587634	0.260019	0.25005	0.523922	0.664067	0.540028	0.593107	0.455647	0.719152	0.746083	0.554915	0.655953
Nav1	-0.435482	-0.426814	-0.574401	-0.372646	-0.447869	-0.432593	-0.380872	-0.464647	-0.552002	-0.521179	-0.457259	-0.513374	-0.0343334	0.0846982	-0.0516266	-0.0721621	0.111095	0.0589621	0.0756298	0.0669053	-0.0378297	0.142393	0.097156	-0.103381	-0.0421781
Dcbld2	-0.337403	-0.250234	-0.300632	-0.253943	-0.398352	-0.221877	-0.444922	-0.323891	-0.375483	-0.534902	-0.28743	-0.499242	0.149572	0.249465	0.125043	0.162163	0.325131	0.36812	0.266638	0.280925	0.18039	0.322803	0.273485	0.18603	0.267332
Add3	0.416285	0.46003	0.328421	0.412096	0.38151	0.430445	0.402036	0.319111	0.282864	0.384531	0.335302	0.286701	0.967547	0.8133	0.930457	0.880538	1.03176	1.00121	0.98448	0.95787	0.926291	0.984996	1.05774	0.81495	0.989074
Zfp462	-1.13166	-0.893149	-1.39651	-0.913418	-1.0407	-1.05881	-0.893313	-0.986446	-1.2089	-1.29775	-1.14534	-1.28011	-0.0555111	-0.192416	-0.158625	-0.187615	0.162589	0.122547	0.0458317	-0.0727586	0.0314122	-0.0332066	-0.0098468	-0.0060898	0.108131
Notch2	-0.666459	-0.519744	-0.469266	-0.408069	-0.619758	-0.443126	-0.619128	-0.564488	-0.54085	-0.626048	-0.526284	-0.562795	0.504187	0.493592	0.552306	0.500594	0.559827	0.641807	0.374544	0.339424	0.313458	0.486157	0.562292	0.348599	0.407771
Antxr1	-0.452372	-0.478167	-0.531969	-0.541873	-0.68661	-0.375839	-0.537801	-0.595907	-0.467831	-0.576817	-0.664898	-0.472326	0.747955	0.61502	0.719678	0.637062	0.809154	0.830041	0.544868	0.703611	0.655794	0.822154	0.915408	0.570057	0.648589
Col18a1	-0.860025	-0.597354	-0.75534	-0.755085	-1.02981	-0.816931	-0.909934	-0.983253	-0.840582	-0.802786	-0.852704	-0.802772	0.284445	0.322542	0.536033	0.515011	0.512179	0.572584	0.329783	0.417904	0.446355	0.633427	0.418178	0.285246	0.440487
Stim1	-0.476301	-0.156912	-0.2239	-0.28037	-0.188979	-0.185178	-0.299142	-0.298873	-0.141657	-0.334158	-0.35997	-0.322224	0.379935	0.571365	0.578019	0.473321	0.39242	0.674904	0.48763	0.386768	0.454662	0.494032	0.379558	0.379928	0.611399
Cachd1	-1.4558	-1.50523	-1.44242	-1.43975	-1.36955	-1.44146	-1.40925	-1.50973	-1.53263	-1.5005	-1.58499	-1.18696	-0.412713	-0.181206	-0.368595	-0.409588	-0.184468	-0.088355	-0.57121	-0.348539	-0.349084	-0.309849	-0.487965	-0.510589	-0.347357
Scd2	-0.731721	-0.240051	-0.663911	-0.550099	-0.637313	-0.412092	-0.432173	-0.556996	-0.59626	-0.766985	-0.699467	-0.564213	0.831104	1.17453	0.626517	0.763212	1.13935	1.15781	0.933163	0.98951	0.905929	0.808733	0.983746	0.665139	0.952431
Acp2	-0.182674	-0.115314	-0.087993	-0.0175361	-0.137861	-0.165386	-0.173717	-0.252948	-0.151781	-0.252217	-0.112104	-0.163071	0.154285	0.173826	0.203989	0.193032	0.211121	0.238984	0.225687	0.0626089	0.240973	0.173592	0.228244	0.128338	0.18724
Chd8	0.027249	0.0892661	0.0344115	0.0906288	0.13216	0.125381	0.0094011	-0.0434006	0.0100784	0.0748239	0.0824993	0.0497991	0.462042	0.362715	0.39938	0.370436	0.427288	0.523989	0.425861	0.365009	0.374411	0.440288	0.458611	0.409632	0.445937
Atp2b4	-0.368682	-0.216138	-0.295998	-0.248826	-0.167542	-0.229801	-0.382115	-0.453843	-0.434883	-0.329042	-0.275674	-0.468929	0.590761	0.843702	0.676515	0.682146	0.610945	0.945949	0.577041	0.512408	0.577848	0.706832	0.642474	0.701951	0.796402
Itpr1	0.231528	0.274724	0.193316	0.24096	0.208885	0.283147	0.135835	0.14733	0.0815795	0.14863	0.281113	0.183134	0.857275	0.876237	0.94759	1.01179	0.860271	1.06736	0.981315	0.835943	0.881005	1.03541	1.00885	0.976469	1.00752
Ctnnd1	-0.276141	-0.157981	-0.172996	-0.201525	-0.237792	-0.144526	-0.255607	-0.264847	-0.264601	-0.189133	-0.294338	-0.179531	0.0731294	0.0250191	0.0463007	-0.0370728	0.143719	0.25726	0.157484	0.130033	0.247304	0.219464	0.101572	0.164413	0.122451
Nid2	-0.244612	-0.0769306	-0.283233	-0.194991	-0.167374	-0.111431	-0.401786	-0.342294	-0.405974	-0.154311	-0.319425	-0.112421	0.461081	0.479867	0.30031	0.268271	0.587301	0.706428	0.609112	0.560602	0.771414	0.669524	0.720328	0.509551	0.565417
Fzd1	-0.98556	-0.789334	-0.904218	-0.820008	-1.06821	-1.12885	-0.902245	-0.878687	-0.963326	-0.947634	-1.07436	-0.899516	-0.370684	-0.122156	0.0428235	-0.310166	0.0265608	-0.176454	-0.0718753	-0.25399	0.0957497	0.146545	-0.0361478	-0.136138	-0.0753516
Kirrel	-0.790069	-0.682483	-0.816211	-0.672293	-0.934173	-0.919466	-0.871178	-0.796716	-0.874706	-0.83268	-0.891437	-0.742932	-0.19188	-0.0220385	-0.0911994	-0.250657	0.0437388	0.153463	-0.0157687	-0.0508142	0.196081	0.19593	0.23592	0.0467342	0.0132396
Pcolce	0.580426	0.739264	0.588753	0.705284	0.614417	0.641862	0.648841	0.53697	0.607574	0.626312	0.563577	0.612921	1.32509	1.23511	1.47082	1.2583	1.59817	1.44349	1.4245	1.34213	1.6584	1.58326	1.62585	1.49992	1.51829
Disp1	-0.843688	-0.577806	-0.607581	-0.758993	-0.82266	-0.695494	-0.882429	-0.701141	-0.759269	-0.755917	-0.778438	-0.550413	-0.278662	-0.286934	-0.207146	-0.16474	0.00796135	-0.169159	-0.20699	-0.021447	-0.138799	-0.111801	-0.0300332	-0.061797	-0.0117555
Arhgef25	-0.0960445	-0.0212641	-0.187226	-0.298304	-0.406536	-0.240775	-0.181078	-0.260255	-0.371499	-0.353087	-0.230724	-0.13685	0.250065	0.49561	0.462985	0.299138	0.74862	0.658508	0.579554	0.460025	0.579948	0.622733	0.462227	0.565287	0.697796
Gli3	-1.75362	-1.6853	-1.6603	-1.77377	-1.88921	-1.82854	-1.79787	-1.74299	-1.89701	-1.67812	-1.9546	-1.63679	-1.17911	-1.18258	-1.19839	-1.18653	-0.741877	-0.833453	-0.914026	-0.960245	-0.769194	-0.896615	-0.904571	-1.00868	-0.892336
Lama4	0.928512	0.946115	0.875772	0.879538	0.820022	0.814568	0.758588	0.714832	0.736088	0.799723	0.703348	0.763402	1.37309	1.5058	1.38569	1.35904	1.52824	1.41934	1.45083	1.38338	1.45112	1.43125	1.34787	1.35308	1.3873
Lrp1	0.75639	0.843133	0.725822	0.731364	0.73678	0.728317	0.536267	0.48261	0.500873	0.6378	0.539927	0.515261	1.75556	1.84441	1.68328	1.67218	2.00986	1.67832	1.83942	1.84947	1.90485	1.84928	1.88083	1.77161	1.76044
Fbln1	0.83385	1.0572	0.94087	0.791973	0.747745	0.899384	0.582887	0.667323	0.75563	0.73048	0.585826	0.66577	1.71728	1.67889	1.74717	1.64005	1.99445	1.75598	1.78134	1.93162	1.8487	1.78457	1.81056	1.83935	1.735
Tnxb	0.49966	0.563858	0.487083	0.517328	0.48842	0.560179	0.129478	0.191395	0.170014	0.332029	0.333572	0.273877	1.21993	1.28858	1.22916	1.21922	1.54032	1.29906	1.4678	1.42042	1.46205	1.33663	1.40142	1.42565	1.46786
Pcdhgc3	-0.0529144	0.0686418	-0.112012	-0.00955834	-0.0891988	-0.0553128	-0.126133	-0.11786	-0.29177	0.0025456	-0.207579	-0.133476	0.531754	0.557269	0.457667	0.632619	0.559924	0.532871	0.519419	0.553183	0.472911	0.588271	0.591812	0.463883	0.481182
Adamts2	-0.52877	-0.407255	-0.460393	-0.46716	-0.634504	-0.446275	-0.824402	-0.806044	-0.809254	-0.547504	-0.70668	-0.577733	0.293797	0.361887	0.357112	0.290076	0.375091	0.334178	0.317258	0.229499	0.415803	0.54553	0.360255	0.259233	0.225603
Nfia	0.0724906	0.178988	0.0856823	0.128799	0.0550892	0.100629	0.0724547	0.0549761	-0.0052404	0.0285097	0.0195445	0.0276294	0.376445	0.47171	0.432783	0.416383	0.401173	0.467571	0.418278	0.447371	0.496976	0.514955	0.422853	0.457913	0.437288
Ptk2b	-1.30965	-1.35776	-1.44634	-1.481	-1.31992	-1.45599	-1.59182	-1.61338	-1.51272	-1.83612	-1.6858	-1.45157	-0.219789	-0.332895	-0.230181	-0.241353	-0.0186724	-0.0455187	0.0815548	-0.0717796	0.0995123	0.000780849	0.0914092	0.112353	-0.0637529
Myh10	0.393377	0.398694	0.348059	0.312897	0.308202	0.382307	0.26388	0.28811	0.204229	0.210677	0.224017	0.184377	1.06606	0.92466	0.983445	0.911124	1.08126	0.95831	1.12141	1.11635	1.19311	1.20321	1.23198	1.17008	1.27962
Sptan1	1.39559	1.47799	1.45239	1.42902	1.4348	1.43244	1.40183	1.37756	1.34581	1.3929	1.38289	1.42082	1.94744	1.86393	1.89272	1.87728	1.90387	1.9181	1.99869	1.93127	2.03802	2.04718	2.0565	2.04966	2.02661
Cbx5	0.415727	0.475975	0.44028	0.423588	0.385179	0.487377	0.28091	0.341506	0.418986	0.323016	0.32765	0.371836	0.857257	0.693966	0.765353	0.643593	0.842982	0.811286	0.876428	0.907401	0.906745	0.875866	0.980577	0.864691	0.883669
Pcolce2	-0.276252	-0.0506019	-0.0436519	-0.07875	-0.197217	-0.0894151	-0.31078	-0.165757	-0.120353	-0.308882	-0.216952	-0.266206	0.80997	0.547025	0.59006	0.609417	0.522406	0.751	0.722015	0.832194	0.648857	0.751638	0.901199	0.65912	0.748462
Igsf3	-0.666445	-0.545355	-0.627206	-0.621276	-0.527399	-0.596901	-0.807606	-0.825439	-0.685679	-0.742421	-0.837791	-0.8586	-0.13106	-0.254412	-0.0373367	-0.159849	0.191159	-0.000101049	0.0060243	0.0625343	0.115265	-0.0520381	0.16184	0.0775697	0.0745365
Wdfy3	0.0649124	0.126905	0.127343	0.0957039	0.13616	0.0553919	0.0273004	0.0111998	0.0204008	0.0319479	-0.0197669	-0.0346171	0.365206	0.342102	0.379976	0.396017	0.49866	0.416385	0.519588	0.4026	0.428529	0.520795	0.501001	0.540224	0.444008
Thsd4	-1.58986	-1.56504	-1.35233	-1.30845	-1.42942	-1.37675	-1.65636	-2.07248	-1.59211	-1.62816	-1.68009	-1.95591	-0.458251	-0.597299	-0.402359	-0.5287	-0.424549	-0.282557	-0.392095	-0.553259	-0.446163	-0.33152	-0.351144	-0.27297	-0.113908
Plce1	0.0889369	0.0541645	0.0929964	0.115265	0.0645038	0.0409932	0.0351333	-0.163299	-0.0298676	-0.130122	0.0222607	-0.0348867	0.446492	0.414943	0.483287	0.37541	0.529604	0.501448	0.421903	0.519272	0.482709	0.452434	0.64125	0.559654	0.447666
Stxbp6	-1.22899	-1.03736	-0.959282	-0.922539	-0.97617	-0.875506	-1.21953	-1.49553	-1.3037	-1.25731	-1.21065	-1.15881	-0.1973	0.0637726	-0.0571074	-0.0815862	0.00883116	0.0255561	-0.0705064	0.23276	-0.0590358	0.105338	0.210845	0.154869	-0.012365
Fkbp9	0.990858	1.02129	0.983452	1.00116	0.978924	1.03271	1.0365	1.03626	1.06586	0.976821	0.955987	1.08769	1.28073	1.32441	1.31411	1.28693	1.34377	1.3477	1.30757	1.37595	1.44578	1.41684	1.4136	1.40214	1.3024
Axl	0.380552	0.404292	0.581026	0.373502	0.313678	0.45831	0.504051	0.334531	0.554515	0.432516	0.387831	0.405284	1.0284	0.954823	1.07241	0.952153	1.11534	1.03153	1.04236	1.09818	1.19496	1.20611	1.18588	1.03495	1.05674
Gas7	-0.832892	-0.613303	-0.683401	-0.719635	-0.702725	-0.696829	-0.574182	-0.73347	-0.625471	-0.726735	-0.754778	-0.738997	0.209042	0.205012	0.235423	0.206392	0.291654	0.293508	0.22582	0.346516	0.444611	0.524752	0.497247	0.32168	0.220124
Dap	0.279038	0.330687	0.126891	0.196625	0.0888572	0.274236	0.369128	0.42657	0.428872	0.353356	0.38331	0.316177	0.933989	1.04631	1.05002	1.05346	0.925531	1.11431	1.00088	1.0098	1.23965	1.34777	1.12697	1.34213	0.977716
Txndc5	0.500114	0.527948	0.39291	0.436032	0.389125	0.466134	0.589037	0.429402	0.521362	0.521514	0.431304	0.459954	1.11391	1.07708	1.05502	1.02006	1.09588	1.13283	1.08056	1.10797	1.37038	1.45501	1.23714	1.20338	1.13571
Cyp1b1	-1.20119	-1.02954	-1.27729	-1.18547	-1.44201	-1.31568	-0.999861	-1.44331	-1.02324	-0.871488	-1.07955	-1.26446	0.310736	0.517375	0.420991	0.237415	0.288381	0.641078	0.381321	0.398174	0.749207	0.980668	0.602257	0.68197	0.471988
Vim	1.99498	2.16071	1.91333	1.9512	1.77884	1.98487	1.97269	1.8713	2.02136	2.02907	1.92432	2.03335	3.0887	2.99441	3.03932	2.89658	2.99587	3.16117	2.94479	2.98671	3.16245	3.35593	3.19261	3.18974	3.1111
Arrb1	-0.386355	-0.280625	-0.41878	-0.27186	-0.479383	-0.363831	-0.41297	-0.361055	-0.195248	-0.263754	-0.367941	-0.212664	0.438343	0.547324	0.605163	0.740124	0.429832	0.864382	0.632252	0.658072	0.735099	0.753271	0.817271	0.799886	0.724983
Bcr	-0.570121	-0.536528	-0.61674	-0.492719	-0.586351	-0.598626	-0.603423	-0.441464	-0.348672	-0.583417	-0.52799	-0.521759	0.327084	0.36994	0.374441	0.39319	0.337942	0.521545	0.341265	0.344494	0.469593	0.47082	0.469702	0.553253	0.503711
Fmo2	0.0681008	0.132816	0.0981404	-0.0355044	-0.0248455	-0.171199	0.295013	0.225848	0.373515	0.326777	0.127832	0.380068	1.36642	1.29	1.5342	1.46034	1.34226	1.74717	1.35721	1.50812	1.54861	1.70996	1.8574	1.97343	1.70193
Zbtb4	-0.0787708	-0.0311084	0.00631378	-0.109479	-0.0326662	0.0246916	0.0365469	0.0921011	0.0700717	0.0860579	0.141214	0.0839248	0.508533	0.547004	0.609923	0.60393	0.563081	0.648301	0.579113	0.635179	0.687002	0.722843	0.730664	0.825337	0.802202
Nr2f2	-0.145422	-0.120575	-0.134027	-0.201876	-0.330213	-0.385426	-0.0742267	-0.157127	-0.0608102	-0.026235	0.123189	-0.104721	0.869189	1.00137	0.647691	0.957846	0.938629	1.15078	0.883335	1.08045	1.16455	1.28999	1.07598	1.1862	1.11355
Timp3	1.24461	1.30435	1.32001	1.20111	1.06006	1.00945	1.22345	1.11572	1.43384	1.46482	1.37295	1.47448	2.18823	2.06417	2.07237	2.1294	2.17828	2.12778	2.33164	2.38923	2.35113	2.44692	2.29983	2.53023	2.41242
Kcnt2	-1.32293	-1.25956	-1.28399	-1.31735	-1.50729	-1.54759	-1.3407	-1.23893	-1.26	-1.23784	-1.3925	-1.33548	-0.0119131	-0.199573	0.137777	-0.225958	0.11248	0.283109	0.0149058	0.28603	0.203705	0.368936	0.313894	0.165188	0.266324
Tgfbi	0.316851	0.392427	0.144304	0.249604	0.0660893	0.145373	0.297133	0.327822	0.505141	0.402962	0.329273	0.384105	1.16966	1.23086	1.37337	0.99053	1.33549	1.34232	1.28377	1.56992	1.40138	1.47092	1.4874	1.52689	1.46372
Ecm1	-0.0234706	0.402916	0.136767	0.113221	-0.112525	0.0592035	0.167173	0.161762	0.205737	0.384367	0.365064	0.291904	1.43157	1.4114	1.56088	1.32943	1.60066	1.53989	1.48012	1.58512	1.77056	1.79054	1.64613	1.68668	1.51199
Slit3	-0.636496	-0.336078	-0.493111	-0.439781	-0.531268	-0.543631	-0.405625	-0.408403	-0.322573	-0.139958	-0.411326	-0.350323	0.953144	1.09079	1.0027	1.13455	1.14578	1.07463	1.13879	1.13964	1.22092	1.29175	1.3026	1.25838	1.10347
App	1.33043	1.33864	1.23911	1.21355	1.23508	1.22318	1.31124	1.1897	1.21291	1.30777	1.27069	1.33905	1.91578	1.84626	1.8928	1.86978	1.96659	1.94252	2.02731	1.98777	2.11919	2.14138	2.07345	2.08842	2.15855
Igfbp4	1.26199	1.28225	1.17194	1.15589	1.05987	1.09932	1.28437	1.1191	1.25796	1.35938	1.22806	1.22456	2.28576	2.40477	2.33096	2.37228	2.50097	2.53915	2.48988	2.48273	2.65963	2.70525	2.65013	2.61625	2.69715
Timp2	0.733857	0.93411	0.760646	0.777456	0.705419	0.805517	0.862596	0.793896	0.889715	0.98417	0.924751	0.952176	1.86491	1.86247	1.97428	1.84021	2.05665	2.09499	1.92011	1.99668	2.10656	2.18798	2.23031	2.19032	2.16809
Ahnak	1.72537	1.5874	1.66595	1.69418	1.76185	1.65665	1.65566	1.61832	1.63359	1.7223	1.67903	1.69093	2.30526	2.28766	2.30936	2.23159	2.35347	2.38023	2.31366	2.24198	2.35644	2.47546	2.45682	2.45795	2.26348
Rbms3	-1.53114	-1.59057	-1.61686	-1.44429	-1.52634	-1.55266	-1.50265	-1.70931	-1.75765	-1.50354	-1.73306	-1.61358	-0.517675	-0.595251	-0.529143	-0.516881	-0.529419	-0.350576	-0.65941	-0.477672	-0.594584	-0.355102	-0.431077	-0.443098	-0.590028
Flnb	-0.0773824	-0.0767579	-0.0807973	-0.0436077	-0.0400367	0.0241176	-0.079218	-0.174902	-0.0861461	-0.0213832	-0.12166	0.0687541	0.677344	0.540442	0.82636	0.817382	0.725306	0.948463	0.586846	0.547899	0.7856	0.932883	0.870548	0.877711	0.729128
Myof	-0.867549	-0.671523	-0.826151	-0.843498	-1.05402	-0.716144	-0.706639	-0.796331	-0.843365	-0.923856	-0.746335	-0.706662	0.417584	0.311557	0.502029	0.499798	0.639776	0.707541	0.352792	0.325821	0.657995	0.844018	0.744323	0.606247	0.477213
Prss23	-0.435308	-0.429373	-0.300653	-0.479081	-0.376375	-0.327965	-0.278361	-0.373811	-0.589147	-0.447413	-0.481892	-0.359261	0.626662	0.535487	0.805651	0.689997	0.892407	1.00004	0.817612	0.575465	0.818742	1.00413	0.968449	0.822843	0.822313
Arap1	-0.136038	-0.0359415	-0.0779337	-0.0859325	-0.148828	-0.0621581	-0.0706241	-0.181571	-0.0259067	-0.0852482	0.00397449	0.0414659	0.459963	0.2949	0.472274	0.40043	0.488787	0.425515	0.460644	0.390095	0.565654	0.492414	0.503278	0.587265	0.456584
Sorbs3	-0.233541	0.048499	-0.0963317	-0.0625453	-0.120127	-0.096528	-0.05827	-0.122435	-0.152241	-0.0581517	0.0122778	0.276709	0.93692	0.875581	1.31702	1.17705	1.27643	1.24783	1.01413	0.914024	1.26907	1.08586	1.08445	1.21783	1.12964
Trim2	-1.03462	-0.927946	-0.976934	-0.888023	-1.0076	-1.00457	-0.987071	-0.850247	-0.984177	-1.03424	-0.820399	-1.01625	-0.16123	-0.369294	-0.189476	-0.255277	-0.236377	-0.282252	-0.333378	-0.281442	-0.131562	-0.0446796	-0.148099	-0.176942	-0.256502
Pdia3	1.4862	1.52263	1.58644	1.55561	1.57525	1.63778	1.60546	1.57538	1.58223	1.57639	1.56531	1.58197	2.0535	1.89041	2.05329	1.92187	2.01816	2.02732	1.96469	1.94507	1.9956	2.08878	2.02125	2.06597	1.91303
Flna	0.486097	0.747878	0.698218	0.637616	0.590158	0.631773	0.652147	0.551639	0.666299	0.711464	0.78349	0.763959	1.66841	1.36517	1.72359	1.30662	1.57916	1.61095	1.58145	1.50233	1.68072	1.96803	1.5957	1.49743	1.57324
Iqgap1	0.300979	0.409635	0.316585	0.237347	0.288288	0.29825	0.323356	0.316161	0.376521	0.351563	0.34147	0.438728	1.19599	1.04835	1.21191	1.00339	1.08341	1.21532	1.02233	0.937859	1.19135	1.36386	1.23165	1.17889	0.991498
Apoe	2.61733	2.6278	2.52167	2.50557	2.45639	2.37993	2.71657	2.53559	2.7055	2.75324	2.71326	2.60647	3.79844	4.01416	3.89749	3.80099	3.87227	3.98798	3.79577	3.82287	3.66226	3.99737	4.11713	3.86467	3.93952
Foxp1	-0.984716	-0.964968	-1.07456	-0.982397	-1.10985	-0.996433	-0.909637	-0.95343	-1.02177	-0.8696	-0.939217	-1.14726	-0.183647	-0.175272	-0.201075	-0.245254	-0.232479	-0.0887494	-0.27025	-0.338422	-0.206917	-0.034449	-0.0726379	-0.114688	-0.229141
Tmem176b	0.479995	0.482446	0.345448	0.376874	0.114764	0.446209	0.472779	0.255314	0.24427	0.379466	0.347477	0.399883	1.45509	1.35407	1.48194	1.2022	1.28861	1.48488	1.24008	1.34772	1.32407	1.55534	1.61703	1.49831	1.48452
Eef1a1	2.37141	2.56091	2.48268	2.42939	2.39088	2.48706	2.57126	2.45291	2.63105	2.6217	2.51609	2.66176	3.63739	3.60735	3.58543	3.39373	3.54025	3.67216	3.56196	3.54998	3.62528	3.66313	3.72155	3.72322	3.51811
Rpl3	1.92711	2.09231	1.89575	2.01017	1.81474	2.00084	1.97749	1.91447	1.93743	2.06567	1.96702	2.01288	2.86254	2.82219	2.91992	2.68846	2.74822	2.89729	2.81751	2.76651	2.80972	2.9111	2.93609	2.9073	2.79241
Aldh1a1	0.318186	0.304427	0.221908	0.223819	0.126101	-0.0404396	0.169231	0.164974	0.296659	0.384722	0.166375	0.359728	1.17561	1.01389	1.14534	1.05917	1.21426	1.27193	1.02806	1.02546	1.16547	1.40596	1.4824	1.25174	1.50085
Cfh	1.28671	1.43265	1.1119	1.29789	0.989701	1.18275	1.24817	1.20421	1.2433	1.38441	1.11679	1.11317	2.67088	2.55777	2.69486	2.51589	2.51051	2.96149	2.59539	2.89252	2.71051	3.05505	3.07537	2.85657	2.64836
Rbp1	-0.480139	-0.368378	-0.613609	-0.285947	-0.846467	-0.640485	-0.595805	-0.462082	-0.457842	-0.159607	-0.647762	-0.506724	0.696916	0.5277	0.882415	0.727811	0.594118	1.17345	0.620812	0.785808	0.732835	1.12861	1.12606	1.03195	0.840554
Alms1	-1.7298	-1.48421	-1.48303	-1.61061	-1.64883	-1.8642	-1.44725	-1.68186	-1.71043	-1.52054	-2.10757	-1.78301	-0.993666	-0.731268	-0.74865	-0.871569	-0.743439	-0.486658	-0.827313	-0.881714	-0.903215	-0.749206	-0.740618	-0.682373	-0.750728
Fam21	0.367287	0.303651	0.317973	0.305743	0.291015	0.23885	0.338171	0.223447	0.21947	0.311436	0.226432	0.294556	0.63087	0.729117	0.618891	0.633548	0.565691	0.667908	0.610905	0.607983	0.5462	0.740131	0.751224	0.677004	0.677946
Cytl1	-0.283044	0.025558	-0.265443	-0.162075	-0.493746	-0.483226	-0.207673	-0.274755	-0.868536	-0.287715	-0.703099	-0.643655	0.942333	1.00787	1.29068	1.11865	0.933461	1.51835	1.12789	1.30173	1.10347	1.42837	1.73815	1.23927	1.44207
Tiam1	-1.12967	-1.00794	-1.07803	-1.18562	-1.20332	-1.21117	-0.990909	-1.15393	-1.43198	-1.0619	-1.23078	-1.17319	-0.265873	-0.487843	-0.448334	-0.424013	-0.388641	-0.176711	-0.21761	-0.299939	-0.191501	0.00131826	-0.165059	-0.0805607	-0.147688
C7	-0.34584	-0.0491293	-0.294823	-0.315947	-0.370926	-0.815775	-0.111514	-0.186865	-0.465509	0.117694	-0.284446	-0.146241	1.3145	1.31926	1.01828	1.30403	1.33767	1.09822	1.49135	1.61017	1.38867	1.29508	1.39547	1.07505	1.23956
Nynrin	-1.28188	-0.968537	-1.3726	-1.35315	-1.29339	-1.49405	-1.27636	-1.23007	-1.37472	-1.04583	-1.33496	-1.22951	-0.306046	-0.156304	-0.312877	-0.112733	-0.0761646	-0.19347	-0.123133	-0.101368	0.0337337	-0.0399265	-0.0651558	-0.189715	-0.13461
Sod3	0.796126	0.661176	0.454923	0.607432	0.623028	0.600899	0.740368	0.801006	0.824122	0.922488	0.871264	0.703946	1.58911	1.71217	1.4418	1.80226	1.57452	1.42547	1.47754	1.65883	1.72144	1.88331	1.58015	1.40817	1.63674
Tacc1	0.641555	0.658669	0.551404	0.508801	0.583521	0.535594	0.672292	0.588148	0.640193	0.589053	0.649543	0.662483	1.09935	1.12955	1.00742	1.06945	1.01589	1.05622	1.12579	0.99871	1.06	1.23165	1.1206	1.12804	1.16039
Zeb2	0.449325	0.470592	0.354177	0.301794	0.37512	0.351366	0.564003	0.432765	0.432796	0.391593	0.468237	0.366143	1.27549	1.28607	0.998827	1.26863	1.19385	1.18728	1.12169	1.23211	1.23594	1.33427	1.34533	1.13099	1.352
Cask	-1.20139	-1.11973	-1.19484	-1.11894	-1.18794	-1.15562	-1.0602	-1.20246	-1.04915	-1.1205	-1.00533	-1.14133	-0.637283	-0.678801	-0.749344	-0.636496	-0.666654	-0.52696	-0.685201	-0.566893	-0.667773	-0.620775	-0.56265	-0.625861	-0.710558
Foxp2	-2.25349	-1.78648	-1.91926	-1.86164	-2.23173	-1.9318	-1.77205	-1.8418	-2.05889	-1.78748	-1.7316	-2.03549	-0.559886	-0.744602	-0.763775	-0.439315	-0.749656	-0.561896	-0.51867	-0.408467	-0.543452	-0.448402	-0.486906	-0.56403	-0.727902
Akap12	0.849066	0.776823	0.75311	0.755762	0.802304	0.789539	0.854794	0.786914	0.824423	0.85711	0.838715	0.81198	1.50266	1.25222	1.32865	1.46816	1.43915	1.41283	1.26492	1.40637	1.423	1.46104	1.54508	1.33935	1.38301
Medag	-0.321412	-0.146309	-0.310697	-0.312601	-0.269106	-0.0372328	-0.0531895	-0.199128	-0.25897	-0.00697374	-0.157145	-0.151526	0.516194	0.558055	0.438943	0.633304	0.600131	0.778314	0.573605	0.709634	0.867976	0.71748	0.844169	0.44338	0.585891
Clip3	-1.17424	-1.341	-1.19478	-1.12486	-1.27675	-1.2886	-1.06826	-1.39522	-1.25397	-0.838899	-1.23619	-0.941653	-0.0446903	-0.221899	-0.244032	-0.108269	-0.25633	-0.312502	-0.28038	-0.0623665	-0.169966	-0.177193	-0.0873917	-0.576449	-0.218605
D19Bwg1357e	0.0419671	0.17132	0.066699	0.134332	0.034204	0.139677	0.148393	0.16595	0.109006	0.0958122	-0.0541989	0.0903481	1.23977	1.09861	1.30657	1.30701	1.00725	1.30465	1.10069	1.28684	1.16924	0.967569	1.20859	0.876552	1.12175
Slc16a2	-0.977719	-0.856182	-0.951309	-0.953527	-0.84893	-1.02251	-0.704989	-0.976766	-0.867524	-0.856028	-0.801384	-0.835281	0.0881648	0.0926846	0.0236055	0.0570597	-0.0455883	0.0301951	-0.026362	-0.0227742	0.0173611	-0.084735	0.0489335	-0.152669	-0.111151
Rasa3	0.156139	0.182244	0.103011	0.0331667	-0.0037916	0.0570645	0.122433	-0.00833887	0.112844	0.122716	0.0737988	0.0365361	0.748281	0.871887	0.70759	0.713078	0.645657	0.741317	0.71401	0.446965	0.649663	0.860906	0.729405	0.654549	0.726127
Ptprd	-0.937827	-1.01112	-0.966111	-1.04177	-1.02109	-0.881321	-1.03812	-1.15665	-1.03386	-0.815343	-0.941667	-1.00929	-0.117273	0.0520633	-0.0305227	0.0175166	0.00717381	-0.0654268	-0.08712	-0.278313	-0.106347	0.0168178	0.0416171	-0.105548	0.0274356
Chd3	-0.164082	-0.151554	-0.272778	-0.251298	-0.243179	-0.252494	-0.223343	-0.33722	-0.142518	-0.221071	-0.284622	-0.183275	0.754743	0.605977	0.635116	0.748342	0.585401	0.586009	0.569945	0.505	0.57212	0.675307	0.672133	0.548035	0.735311
Epb4.1l2	0.58909	0.56841	0.515134	0.549421	0.461103	0.501736	0.58406	0.426451	0.567147	0.477211	0.58434	0.537225	1.49091	1.71768	1.50842	1.70712	1.55254	1.55523	1.47354	1.33072	1.39833	1.56875	1.5324	1.39625	1.55634
Cntrl	-0.819464	-0.82516	-1.08663	-1.06381	-1.08029	-1.07145	-0.900924	-1.02144	-0.96623	-0.95597	-1.03269	-0.877685	0.089332	-0.155195	-0.0690085	-0.222335	-0.19001	-0.118072	-0.170387	-0.370337	-0.288528	-0.112561	-0.0906158	-0.0380991	-0.185401
Pabpc1	1.17413	1.263	1.11851	1.12301	1.11264	1.16231	1.20305	1.10366	1.18639	1.17934	1.12127	1.24163	2.03624	1.91389	1.82995	1.86894	1.69205	1.81847	1.68414	1.60359	1.8153	1.87327	1.8936	1.86621	1.81365
Gng2	-1.58414	-1.34513	-1.50487	-1.33562	-1.76899	-1.48049	-1.1536	-1.56507	-0.992816	-1.24305	-1.51998	-0.996214	0.508664	0.300957	0.369725	0.347823	0.157384	0.0686249	0.24089	0.338153	0.125591	0.221839	0.395255	0.18076	0.32006
Myo5a	-1.16869	-1.03422	-1.31602	-1.11933	-1.27119	-0.983122	-0.903302	-1.18331	-0.872738	-1.05324	-1.32077	-0.933447	0.168692	0.150262	0.146689	-0.102696	-0.0942733	-0.063475	-0.0869706	-0.141713	-0.0726951	0.134864	0.145502	-0.0132238	-0.158348
Pld1	-0.565163	-0.603691	-0.748948	-0.776504	-0.744054	-0.653795	-0.720202	-0.806637	-0.526608	-0.642838	-0.66159	-0.659273	0.023787	0.0611996	-0.0414213	-0.0911703	0.0866504	0.0662717	-0.162898	0.134488	-0.00732224	0.0996395	0.147651	0.136907	-0.00807479
Sh3d19	-0.49798	-0.555949	-0.530477	-0.438456	-0.685601	-0.48345	-0.465257	-0.646108	-0.569315	-0.461079	-0.532943	-0.554192	0.0433197	0.299016	0.133212	0.140442	0.281252	0.264186	-0.0448687	0.179872	0.143686	0.1367	0.295767	0.250261	0.139906
Armcx2	-1.15619	-0.891391	-1.27302	-1.28938	-1.27998	-1.15969	-1.18303	-1.2767	-1.09693	-1.2594	-1.00987	-1.13655	-0.436605	-0.407193	-0.511428	-0.490563	-0.269508	-0.277071	-0.578612	-0.470408	-0.25768	-0.303029	-0.312152	-0.546214	-0.597067
Dync2h1	-1.679	-1.54442	-2.06426	-1.75728	-1.73775	-1.73999	-1.78261	-1.8952	-1.75308	-1.81117	-1.56347	-1.85882	-0.708205	-0.693347	-0.611514	-0.837427	-0.57315	-0.723678	-0.857142	-0.718452	-0.827179	-0.662462	-0.561494	-0.876695	-0.776392
Nfxl1	-1.15398	-0.867698	-1.1526	-1.13402	-1.32943	-1.19788	-1.12127	-1.30084	-0.931631	-0.927912	-0.843439	-0.754118	-0.0812148	-0.133252	-0.0976961	-0.374668	-0.129639	0.0580064	-0.229347	-0.184014	-0.208693	-0.0781241	0.0846091	-0.169904	-0.220923
Iqgap2	-1.1584	-0.887473	-1.00116	-1.2517	-1.0239	-1.08983	-0.96477	-1.18618	-0.954499	-0.939035	-0.914927	-0.960735	-0.00921861	-0.0246926	-0.0747146	-0.482699	-0.12585	-0.0612703	-0.158206	-0.00108591	-0.0097403	0.0795867	0.131706	-0.228138	-0.102399
Nptn	0.914954	0.956712	0.958912	0.824217	0.776157	0.93117	0.844986	0.755948	0.915329	1.0124	0.951496	0.964126	1.4586	1.46919	1.48758	1.26449	1.36305	1.43362	1.42636	1.44663	1.35716	1.41057	1.61174	1.31146	1.38126
Ucp2	0.777881	0.707767	0.774784	0.66296	0.518268	0.531683	0.462443	0.419226	0.793855	0.729841	0.566524	0.730339	1.85014	1.79877	1.88519	1.66799	1.78633	1.47501	1.83576	1.7026	1.83997	1.8693	1.76864	2.06382	1.89453
Fgfr1	-0.0857541	0.0457465	-0.196151	-0.0863761	-0.301574	-0.126648	-0.287981	-0.232921	-0.00584694	0.0359578	0.0599785	0.0491448	0.690018	0.712573	0.699238	0.548283	0.803777	0.634456	0.65201	0.598308	0.744154	0.917276	0.726973	0.713695	0.714822
Gprc5b	-0.564956	-0.463048	-0.586762	-0.549312	-0.750147	-0.6059	-0.648651	-0.779046	-0.773272	-0.466263	-0.479938	-0.555249	0.417711	0.714428	0.432315	0.278991	0.452148	0.348142	0.483458	0.513317	0.444492	0.632436	0.518936	0.340172	0.424103
Dlg5	-0.661074	-0.610654	-0.743487	-0.583389	-0.659833	-0.768939	-0.681972	-0.647203	-0.741055	-0.705174	-0.632322	-0.701836	-0.271562	-0.229263	-0.11887	0.0635407	-0.0559644	-0.0398417	-0.137448	-0.15029	-0.0117702	-0.0552377	-0.151653	-0.00295246	-0.168792
Creb3l1	-0.571971	-0.458099	-0.222623	-0.421246	-0.547084	-0.391865	-0.434743	-0.433986	-0.589814	-0.345709	-0.479477	-0.617881	0.486559	0.36636	0.527705	0.981624	0.63932	0.74066	0.533901	0.726788	0.861585	0.690371	0.819682	0.732397	0.850485
Rcn3	0.192706	0.436418	0.422639	0.369636	0.382329	0.213121	0.242968	0.310546	0.230307	0.374616	0.211857	0.249521	1.03441	1.04402	1.22637	1.30508	1.27092	1.23543	1.20324	1.16598	1.26675	1.37001	1.21753	1.36073	1.3097
Adgra3	-1.18687	-0.646045	-0.971909	-0.87442	-0.963878	-0.883033	-1.2694	-1.11843	-1.11933	-1.02602	-0.874353	-1.15798	-0.301525	-0.0412598	0.0843253	0.359625	-0.20904	0.233072	0.078352	0.142869	0.0972991	0.27343	0.0916585	0.381159	-0.00971672
Dopey2	-0.700921	-0.596845	-0.53748	-0.572711	-0.508708	-0.671946	-0.769327	-0.611172	-0.598048	-0.683812	-0.68393	-0.567187	-0.276094	-0.114049	-0.0732894	0.0512603	-0.063293	0.20299	0.0116822	-0.0378133	-0.0902912	0.0380599	0.167304	0.138622	-0.00685527
Cabin1	-0.381857	-0.194505	-0.275214	-0.219681	-0.226868	-0.312758	-0.348084	-0.388879	-0.33697	-0.328805	-0.249382	-0.290412	-0.123083	-0.0867802	-0.0378569	-0.0432034	0.0483379	0.0934202	0.0869468	0.0280715	0.0629101	0.114574	0.0537316	0.205193	0.0704133
Igf1r	-0.339103	-0.282555	-0.323223	-0.261085	-0.429177	-0.291301	-0.447834	-0.433721	-0.532553	-0.256435	-0.298842	-0.373569	0.0410989	-0.0188167	0.211218	0.042416	0.153212	0.224368	0.185222	0.231899	0.255269	0.278948	0.241492	0.401896	0.164734
Pkd1	-0.216446	-0.202017	-0.159946	-0.21328	-0.200077	-0.2176	-0.260547	-0.252882	-0.380515	-0.214315	-0.138302	-0.264886	0.141373	0.300948	0.375899	0.192988	0.425365	0.406888	0.470048	0.415456	0.436582	0.533581	0.35835	0.515589	0.244301
Srcap	-0.0286906	-0.0515774	-0.039966	-0.00498935	-0.0914943	-0.0571147	-0.0504963	-0.0848374	-0.108157	-0.0303625	-0.00823183	-0.0928152	0.21231	0.26314	0.299776	0.350072	0.318826	0.297776	0.350684	0.259373	0.396941	0.393025	0.372744	0.383758	0.364056
Zmiz1	0.552584	0.502149	0.487336	0.569149	0.509916	0.493	0.534448	0.384377	0.324367	0.507533	0.464142	0.442627	0.964295	0.902867	0.961759	0.953126	1.00966	0.913826	1.10892	0.984681	1.11461	1.13088	1.20369	1.21368	1.03241
Spon1	0.167549	0.304888	0.100532	0.289826	0.0216451	-0.0117304	0.0463035	-0.133002	-0.0491548	0.0396362	0.0637777	-0.0324163	0.758898	0.815807	0.760361	0.79856	0.75868	0.956775	0.997722	0.942252	1.05254	1.21541	0.959047	1.18591	0.881668
Fndc3b	0.276687	0.425224	0.256831	0.361825	0.32886	0.341733	0.288079	0.275904	0.226689	0.252013	0.290872	0.243787	0.748285	0.760114	0.699442	0.80926	0.879805	0.843424	0.857699	0.802163	0.915386	0.939095	0.89463	0.949979	0.755207
Zfp521	-0.220433	-0.216271	-0.262097	-0.287627	-0.262459	-0.302186	-0.306654	-0.498766	-0.585963	-0.250698	-0.289079	-0.463015	0.531303	0.481925	0.461972	0.573176	0.684192	0.775553	0.578166	0.586505	0.710233	0.797733	0.665018	0.76654	0.673741
Polr2a	0.269241	0.304672	0.279911	0.462481	0.379103	0.315964	0.315489	0.214669	0.072666	0.328925	0.328699	0.315919	0.732334	0.761778	0.672535	0.690526	0.743319	0.729731	0.692586	0.799014	0.813267	0.917521	0.918137	0.952621	0.718634
Tanc2	-0.801018	-0.868069	-0.880522	-0.96373	-0.919855	-0.944279	-0.918799	-0.959826	-1.29178	-1.04616	-0.881876	-0.923127	-0.369435	-0.371801	-0.431378	-0.362153	-0.349706	-0.442148	-0.302467	-0.37248	-0.333781	-0.195625	-0.119359	-0.141736	-0.362306
Coro1c	0.145881	0.280603	0.35086	0.298479	0.287354	0.248481	0.274987	0.144256	0.240412	0.278987	0.348637	0.34808	0.572526	0.596775	0.816049	0.836217	0.676503	0.769594	0.715372	0.718933	0.950041	1.02082	0.987146	0.822055	0.81206
Grn	0.915098	0.97159	0.930643	0.998212	0.961819	0.948195	1.03485	0.790141	0.92856	1.07424	0.980845	1.04222	1.23252	1.42071	1.4484	1.60141	1.44963	1.49774	1.36152	1.41183	1.58	1.66132	1.67696	1.55896	1.32568
Nup214	-0.461251	-0.445143	-0.448984	-0.457906	-0.407174	-0.470855	-0.456429	-0.525233	-0.434739	-0.51483	-0.416378	-0.46475	-0.174887	-0.275077	-0.0777581	-0.0902457	-0.103322	0.0178869	-0.150206	-0.110623	0.0102298	0.0582616	-0.103609	-0.0424965	-0.210414
Arhgap1	-0.0772255	0.12277	0.0284418	0.0358848	0.0428674	0.103685	0.0447144	-0.0351717	-0.0969112	0.0302071	0.156252	0.121155	0.569461	0.559566	0.524652	0.689402	0.71262	0.70731	0.735306	0.696389	0.816209	0.890749	0.831356	0.737608	0.422437
Glis2	-1.21537	-0.891526	-0.985248	-0.88865	-0.796171	-1.04595	-1.0783	-1.12097	-1.22417	-0.84283	-0.836747	-0.756506	-0.256392	-0.290829	0.123746	-0.0608182	0.0500575	0.0838528	0.00337169	0.102325	0.263529	0.282023	0.25636	0.207614	-0.257702
Soga1	-0.510889	-0.393007	-0.52378	-0.422819	-0.476528	-0.469074	-0.415522	-0.45736	-0.570264	-0.443675	-0.355024	-0.454614	-0.290804	-0.146789	0.0429458	-0.146014	-0.0602036	-0.0281407	-0.131243	-0.0164726	0.016494	0.0645293	-0.0903111	-0.0026253	-0.0932515
Ttc28	-0.37917	-0.200102	-0.356791	-0.407945	-0.33098	-0.366802	-0.27865	-0.369941	-0.468967	-0.356218	-0.223925	-0.303517	-0.194187	0.18135	0.109664	0.0388231	0.173507	0.227838	0.0881813	0.143802	0.173591	0.278618	0.205068	0.138685	0.0152909
Pcnxl3	-0.786064	-0.585297	-0.780373	-0.799594	-0.69634	-0.734879	-0.867182	-0.86799	-0.82004	-0.690819	-0.775498	-0.708328	-0.499561	-0.345722	-0.292752	-0.376016	-0.367275	-0.353573	-0.305512	-0.415519	-0.321361	-0.264121	-0.204116	-0.206898	-0.56156
Abca3	-0.651476	-0.275913	-0.535658	-0.475587	-0.418664	-0.488642	-0.45418	-0.334805	-0.390888	-0.41052	-0.414547	-0.290035	-0.0979611	0.158949	0.145138	0.0243481	0.0428088	0.14735	0.0730519	0.0621492	0.0936506	0.151116	0.133445	0.117308	-0.117864
Elmo1	-1.10912	-0.740101	-0.803028	-0.945855	-0.81035	-1.01671	-0.924002	-0.97917	-0.932558	-0.682272	-0.859353	-0.844438	-0.293551	-0.0440031	0.0226652	-0.0787932	-0.177227	0.092753	-0.0289801	-0.107289	0.125937	0.15579	0.0243847	0.127178	-0.261092
Ece1	0.886252	1.05733	0.856625	1.00794	0.90374	0.920589	0.875893	0.838945	0.826919	1.00555	0.947752	0.93689	1.5061	1.66384	1.69093	1.70821	1.48631	1.9796	1.50631	1.53992	1.87412	1.94612	1.73558	2.07835	1.66775
Vwf	0.186895	0.205406	-0.159717	0.364816	0.0595046	0.0224522	-0.189351	-0.0946256	-0.0670233	0.318318	-0.0021771	-0.0975103	1.24972	1.63646	1.70311	1.6418	1.30879	2.15041	1.62203	1.64658	2.10471	2.33995	2.19733	2.44109	1.95798
Il6st	1.21089	1.28112	1.21807	1.31626	1.22195	1.24482	1.27981	1.25726	1.25466	1.30717	1.26129	1.27368	1.7105	1.85135	1.81208	1.79608	1.87195	2.16323	1.85386	1.89449	2.08981	2.14473	2.02871	2.23393	1.88637
Heg1	1.37888	1.4152	1.28504	1.34597	1.32305	1.33265	1.29493	1.22348	1.25438	1.3193	1.33355	1.38065	1.85287	2.00065	2.15476	2.16642	2.13258	2.35933	2.11872	2.0233	2.39512	2.58217	2.35582	2.41849	2.12138
Stab1	-0.0880787	0.0172704	-0.0285689	0.00710453	-0.0744741	0.0192165	-0.0499458	-0.329663	-0.193126	-0.0517915	-0.117485	-0.0144795	0.534333	0.853776	0.963416	0.798969	0.748663	1.25118	0.933839	0.952132	1.08703	1.27086	1.09984	1.27679	0.832085
Efemp2	-0.705437	-0.726415	-0.628639	-0.626644	-0.762374	-1.20018	-0.872549	-0.860224	-0.65966	-0.642485	-0.952717	-0.806413	-0.237496	-0.155268	-0.192713	-0.19978	-0.281833	0.162426	-0.271441	-0.15598	-0.0416447	0.169652	0.301922	0.170243	-0.116861
Cnot6	-0.657156	-0.705832	-0.726228	-0.709315	-0.705649	-0.780676	-0.803566	-0.733825	-0.76907	-0.637266	-0.756159	-0.76457	-0.511322	-0.42076	-0.461084	-0.425617	-0.404264	-0.337766	-0.546542	-0.478395	-0.433492	-0.352015	-0.440824	-0.329426	-0.567982
Lbp	-0.874418	-0.714606	-0.686732	-0.765356	-1.05168	-1.04276	-0.963679	-0.832829	-0.767366	-0.794633	-1.08152	-0.70337	-0.0221922	0.451543	-0.155327	0.1876	0.271921	0.393855	-0.10898	-0.00230395	0.180966	0.504795	0.141029	0.400435	-0.0195739
Hmgn1	1.26376	1.19348	1.02397	1.04778	0.963592	1.05168	1.0476	1.06079	1.11297	1.16172	1.04841	1.164	1.52333	1.54455	1.51945	1.47429	1.54147	1.69662	1.40942	1.45325	1.45552	1.66521	1.42738	1.46411	1.54303
Cntln	-0.61644	-0.70643	-0.814291	-0.938984	-0.70355	-0.818198	-0.592912	-0.713413	-0.614808	-0.858128	-0.932833	-0.599323	0.0416548	-0.0207341	-0.0683289	-0.0383128	-0.0236932	0.236913	-0.243212	-0.103945	0.0349437	0.161411	-0.0259766	0.0452571	-0.0511099
Plcb3	0.0281161	0.0808977	-0.12132	-0.0809364	-0.0809974	-0.0397355	-0.0219527	-0.131438	0.0484467	-0.0900767	-0.146597	-0.0119474	0.349279	0.554628	0.399565	0.407617	0.399495	0.584989	0.362266	0.306911	0.444264	0.533063	0.506599	0.478504	0.524824
Entpd1	-0.304863	-0.417957	-0.442051	-0.417045	-0.554872	-0.416083	-0.479551	-0.591954	-0.342269	-0.601262	-0.534388	-0.362545	0.456392	0.480964	0.590776	0.481495	0.177958	0.876045	0.379853	0.207355	0.513991	0.831644	0.459148	0.642392	0.258783
Tmem2	-0.347947	-0.283778	-0.477645	-0.523189	-0.75069	-0.471569	-0.910102	-0.633422	-0.579643	-0.567454	-0.650212	-0.653009	0.344511	0.471255	0.678702	0.466197	0.0548721	0.856984	0.235663	0.304269	0.521416	0.756946	0.504337	0.697803	0.607113
Atp1b3	0.467246	0.58759	0.615745	0.608418	0.522505	0.483434	0.617141	0.600727	0.593298	0.528891	0.426232	0.554132	1.08735	1.2047	1.19776	1.23955	0.959431	1.34407	1.07505	1.08592	1.16692	1.22111	1.01002	1.37299	1.04865
Snx33	-0.549249	-0.592038	-0.497782	-0.810009	-0.579356	-0.629044	-0.569429	-0.493487	-0.440987	-0.507925	-0.603541	-0.503685	-0.00314003	0.106286	0.0580314	-0.0383207	0.000446656	0.215579	0.0305812	0.00883715	0.0598814	0.159461	-0.0858163	0.237664	0.0640936
Npr3	-0.772696	-0.464492	-0.782687	-0.594499	-1.24827	-0.845073	-0.75318	-0.610725	-0.717926	-0.557633	-0.735367	-0.798	0.380466	0.912152	0.895951	0.782685	0.522042	1.24262	0.550255	0.596062	0.682589	0.652583	0.91632	0.891983	0.888609
Amigo2	-0.91213	-0.863974	-0.904111	-0.79729	-1.1687	-1.29373	-1.13401	-0.98512	-0.844945	-0.98686	-0.939205	-1.08801	-0.404969	0.276773	0.357913	0.203993	0.0867282	0.752193	-0.00229608	-0.132247	0.0959528	0.272085	0.113081	0.371103	0.206193
Ptgs1	-0.622995	-0.569736	-0.834283	-0.867181	-1.03679	-1.35106	-1.0313	-0.978283	-1.02048	-1.03982	-0.996486	-1.02252	0.133528	0.492281	0.739981	0.420507	0.557205	1.06401	0.179955	0.222869	0.38594	0.504377	0.68011	0.686847	0.635048
Setd5	0.312562	0.302028	0.309074	0.299944	0.247169	0.327027	0.250696	0.264975	0.270755	0.366477	0.233818	0.210638	0.650853	0.662327	0.794637	0.826575	0.665258	0.791687	0.715823	0.610725	0.746407	0.766483	0.569691	0.800282	0.842274
Plvap	-0.191176	0.280185	-0.075031	0.0408112	-0.329954	0.0649929	-0.400185	-0.288822	-0.496088	0.194954	-0.463032	-0.457192	0.851991	1.35554	1.54777	1.44208	1.13504	1.81511	1.20723	1.06703	1.59595	1.53921	1.37438	1.82819	1.4701
Ptpn14	-0.133174	-0.162177	-0.169149	0.0184089	-0.254219	-0.122189	-0.171696	-0.191023	-0.263152	-0.143109	-0.207831	-0.216521	0.309475	0.471486	0.711393	0.487333	0.443224	0.820079	0.419964	0.449884	0.544355	0.664249	0.489914	0.739301	0.615423
Afap1	0.118729	0.0673157	0.0486472	0.0841698	0.0421305	0.129422	0.104799	0.0732267	-0.0568136	0.0378498	-0.0531902	-0.0373638	0.393448	0.666213	0.402174	0.513597	0.520729	0.619782	0.498066	0.426854	0.504728	0.572881	0.476006	0.477505	0.547707
Atxn2l	0.295804	0.391057	0.24492	0.390452	0.206444	0.295458	0.297158	0.215472	0.253706	0.364507	0.274044	0.213454	0.700459	0.7429	0.678199	0.684385	0.757665	0.824652	0.711655	0.524649	0.721687	0.814882	0.620468	0.774909	0.803058
Bicc1	0.604645	0.597504	0.524985	0.509601	0.298637	0.523652	0.630549	0.419741	0.595915	0.506544	0.425398	0.491629	1.31796	1.29691	1.3518	1.42584	1.42559	1.58244	1.26782	1.34915	1.48635	1.47679	1.67591	1.45965	1.56524
Aebp1	-0.192147	-0.0397274	-0.0779867	-0.123428	-0.204718	-0.23934	0.263141	-0.106702	0.138606	0.346949	0.00364827	0.1511	1.58266	1.73327	1.96585	2.06094	2.11676	2.20372	1.77951	1.84023	2.07651	2.21455	2.41555	2.25245	2.17723
Igfbp5	1.02664	1.17153	0.90591	1.04646	0.877718	0.927516	1.1779	1.10632	1.09131	1.20018	0.997585	1.07401	2.70387	2.80993	2.99882	3.05713	3.32127	3.25259	2.89034	2.83632	3.00296	3.03043	3.19757	3.18647	3.16708
Ppl	-0.445227	-0.515203	-0.518319	-0.43865	-0.696418	-0.691003	-0.595432	-0.525052	-0.297492	-0.179159	-0.455402	-0.468564	0.873275	0.955865	1.14584	1.21864	1.24191	1.39444	1.05434	1.04164	1.17575	1.00381	1.30099	1.25353	1.30937
Sema3d	-1.27351	-1.27113	-1.46851	-1.48971	-1.46212	-1.49484	-1.53914	-1.56566	-1.45207	-1.31446	-1.7099	-1.54664	0.0499886	0.440423	0.546824	0.484005	0.655294	0.823723	0.1176	0.487222	0.433121	0.691138	1.0232	0.728315	0.489891
Syne2	-0.138055	-0.0996117	-0.187819	-0.174277	-0.041577	-0.14423	-0.179776	-0.196727	-0.164082	-0.0220721	-0.054366	-0.170081	0.998545	1.08787	1.06864	1.15347	1.20637	1.32236	1.09799	0.935492	1.07565	1.18768	1.31999	1.26911	1.18572
Trerf1	-2.06904	-1.80539	-1.91054	-2.02956	-1.88148	-2.14793	-1.91185	-1.97394	-2.11465	-1.83912	-2.03655	-1.9519	-0.896465	-0.67006	-0.777701	-0.72211	-0.788393	-0.613729	-1.06182	-1.17699	-0.732865	-0.990365	-0.789002	-0.726218	-0.777842
Fam114a1	-0.0241887	0.0468158	-0.0336628	-0.149811	-0.141556	-0.212379	-0.0388295	-0.227089	-0.18524	-0.131606	-0.149936	-0.147799	0.896741	0.881794	1.06625	1.08838	0.8753	0.952174	0.993421	0.962679	1.01473	1.00558	1.05669	1.09819	0.889085
Rere	0.368361	0.363788	0.312156	0.304228	0.307526	0.21475	0.368705	0.319459	0.301055	0.464741	0.345175	0.367739	1.01572	1.04567	0.985865	1.14073	0.967629	0.988596	0.983924	0.944284	1.03538	1.1174	1.19112	1.15652	1.13796
Igfbp6	0.137307	0.275474	0.295856	0.200576	0.147517	0.22193	0.415699	0.274581	0.355636	0.174368	0.275751	0.140319	1.66723	1.94837	2.2414	1.88543	2.26614	2.55413	1.55887	1.62969	1.86286	1.7903	1.96897	2.03422	2.38174
Rarres2	1.00544	0.858324	0.983504	0.982902	0.85352	1.00023	1.09903	0.958826	1.15479	1.18589	0.988787	1.17639	2.35749	2.58878	2.66729	2.42255	2.84797	3.08361	2.24202	2.32641	2.47478	2.63746	2.77938	2.784	2.85721
Aldh1a2	-0.963639	-0.808666	-0.693975	-0.863371	-0.676644	-1.0054	-0.826427	-0.89779	-0.546426	-0.643054	-0.805978	-0.464516	0.417556	0.844635	0.997365	0.908989	1.10611	1.37199	0.326663	0.814684	1.00702	0.67217	1.02845	1.08119	0.908699
Nbl1	-0.671458	-0.526899	-0.386142	-0.693006	-0.582777	-0.675058	-0.564093	-0.470838	-0.214487	-0.471141	-0.542062	-0.49302	0.5627	0.866884	1.06153	0.919081	1.28544	1.11655	0.760799	0.724148	0.995598	1.05161	1.09505	1.04547	0.880675
Gpm6a	-1.00969	-0.814305	-0.893947	-1.22156	-1.24747	-1.05832	-1.2266	-1.08436	-0.898535	-0.616064	-1.31156	-0.853011	0.641489	0.955091	1.23704	0.933627	1.17717	1.76215	0.890301	0.804899	1.16388	1.45614	1.43848	1.46175	1.23283
Mmp23	-1.02862	-0.420024	-0.711245	-0.715002	-0.853112	-0.819247	-0.933249	-0.789186	-0.708638	-0.441706	-0.922637	-0.711662	0.423638	0.522622	0.757444	0.48491	0.680258	0.924416	0.500717	0.463304	0.708276	0.66655	0.765697	0.704641	0.730195
Rcn1	0.213852	0.288893	0.170265	0.207161	0.135021	0.21354	0.236488	0.182827	0.267056	0.496565	0.17335	0.297094	0.97877	0.906559	1.06862	1.08167	1.06052	1.19815	0.894688	0.814589	0.939641	0.977524	1.13392	0.954446	1.04044
Rhou	-1.38933	-1.11955	-1.34816	-1.28695	-1.64679	-1.30489	-1.2829	-1.19761	-1.19793	-0.979034	-1.22162	-1.15398	-0.176488	-0.0318529	0.159064	0.138104	0.226458	0.182159	-0.194594	-0.145068	0.113042	0.105658	-0.0188299	-0.176105	-0.0352754
Dpp4	-1.34284	-1.2283	-1.2434	-1.55374	-1.56172	-1.14183	-1.02665	-1.50335	-1.9315	-1.2504	-1.78131	-1.21624	-0.0659202	0.161201	0.603384	0.171707	0.464892	0.753514	-0.054789	0.118907	0.184285	0.326578	0.803453	0.597508	0.306757
Zfhx3	-0.663636	-0.570278	-0.560328	-0.617281	-0.601347	-0.505345	-0.524315	-0.589555	-0.745103	-0.568353	-0.600244	-0.49946	-0.213891	-0.0865005	-0.192858	-0.152705	-0.00736978	0.000223728	-0.190223	-0.196741	-0.219976	-0.0624807	-0.0212879	-0.0515665	-0.119641
Fmod	-1.05302	-0.918052	-0.93935	-0.921602	-1.33416	-1.27812	-0.758836	-1.43687	-1.36334	-0.864978	-1.10801	-1.13296	0.0859349	0.632751	0.924976	0.449584	0.795274	1.33005	0.733898	0.934327	1.10829	1.18638	1.56529	1.4491	0.98512
Plxna4	-0.581987	-0.609407	-0.614929	-0.574778	-0.585163	-0.632737	-0.54666	-0.738404	-0.764442	-0.641894	-0.739339	-0.631794	0.0250674	0.345916	0.508823	0.403101	0.613491	0.695177	0.380544	0.487925	0.637241	0.688054	0.79219	0.766657	0.524483
Npr1	-0.353044	-0.304442	-0.27455	-0.436745	-0.274673	-0.383365	-0.304612	-0.196868	-0.447336	-0.170945	-0.174407	-0.295127	0.362775	0.739536	0.699145	0.511516	0.944724	1.04964	0.630809	0.480843	0.697278	0.853548	0.889428	0.800882	0.733043
Palm	0.352841	0.451359	0.402197	0.376259	0.400522	0.402557	0.315031	0.470499	0.387215	0.318281	0.467547	0.435854	0.959778	1.32079	1.25221	1.26658	1.33372	1.62476	1.32693	1.09646	1.18793	1.3202	1.46262	1.46454	1.52153
Piezo1	-0.472477	-0.276045	-0.393262	-0.41923	-0.270145	-0.299346	-0.145141	-0.302032	-0.438331	-0.266437	-0.263589	-0.227889	0.267496	0.475778	0.610652	0.518825	0.524579	0.759066	0.46414	0.336641	0.561203	0.685088	0.707135	0.77994	0.568737
Golm1	-0.393932	-0.149067	-0.2952	-0.367255	-0.285816	-0.274701	-0.288053	-0.292953	-0.311258	-0.163655	-0.353073	-0.282575	0.459299	0.636082	0.905084	0.477168	0.856715	1.05895	0.556561	0.672074	0.878457	0.859394	1.05105	0.986419	0.786717
Sulf1	-0.069086	-0.0680804	0.0239749	-0.0652214	-0.140182	-0.00338703	-0.0184295	0.00502585	-0.0650263	-0.0204409	-0.0113723	-0.0795733	1.12287	1.18969	1.46688	1.26788	1.63094	1.81686	1.2009	1.26793	1.56318	1.67892	1.71593	1.66924	1.5054
Gpc3	-0.801887	-0.374264	-0.549982	-0.917598	-0.65583	-0.507463	-0.371326	-0.923447	-0.523639	-0.578119	-0.579096	-0.448523	1.17258	1.32425	1.42318	1.2327	1.40192	1.84891	1.03644	1.11329	1.36217	1.58815	1.80363	1.55171	1.66005
Upk3b	-0.91962	-0.253387	-0.465468	-0.938223	-0.833577	-0.672434	-0.31788	-0.975137	-0.875553	-0.608045	-0.686689	-0.856506	1.12418	1.77437	2.01787	1.75755	2.19717	2.39443	1.3431	1.49774	1.91077	1.9366	2.13747	2.24055	1.99467
Zfp423	-1.13786	-1.0836	-1.28565	-1.20197	-1.25301	-1.01648	-1.30646	-1.20857	-1.47831	-1.26055	-1.04825	-1.47006	-0.53935	0.154802	-0.0709593	-0.0899944	-0.0831108	0.144116	-0.133885	-0.387172	-0.00873824	0.05636	0.279204	0.0300092	0.0612089
Kank1	0.382431	0.424159	0.328951	0.44077	0.290069	0.374501	0.260944	0.260348	0.252689	0.358844	0.36893	0.231368	0.823198	1.07898	0.957407	1.24406	1.11339	1.35632	0.989048	1.03131	1.25856	1.26437	1.21471	1.31758	1.12449
Ltbp3	0.168985	0.034209	0.0268987	0.091198	-0.0878352	0.00110144	-0.0711292	0.0036147	0.0348351	0.0414597	0.174879	-0.00181787	0.701389	1.15867	0.927942	1.05681	1.14333	1.09183	0.987595	0.836111	0.994068	1.23776	1.06782	1.11913	0.937411
Sema3c	-0.0274307	-0.010133	-0.0744346	-0.147271	-0.248714	-0.0451991	-0.201541	-0.303925	-0.257713	-0.341096	-0.347184	-0.296807	0.57523	0.673982	1.03126	0.903622	0.957195	1.10438	0.677711	0.698128	0.834149	1.00022	1.27229	0.929733	0.742518
Adgrd1	-0.956235	-0.879102	-0.932579	-1.21049	-1.27315	-0.938406	-0.968877	-1.44492	-1.07287	-1.16658	-1.26487	-1.06909	0.116003	0.400236	0.566049	0.270639	0.611801	0.694346	0.383569	0.275543	0.68243	0.54235	0.758461	0.397455	0.376114
Ddr2	-0.243317	-0.306498	-0.358762	-0.409514	-0.496094	-0.198863	-0.351985	-0.513695	-0.360232	-0.332314	-0.221501	-0.450804	0.540955	0.671784	0.733872	0.584468	0.749706	0.772518	0.560712	0.592876	0.630782	0.720452	0.764261	0.715609	0.674474
Flrt2	-1.20291	-1.12627	-1.28434	-1.34423	-1.24601	-0.947273	-1.33243	-1.38803	-1.23427	-1.44319	-1.20061	-1.40302	0.0138581	0.366697	0.486032	0.13616	0.609153	0.730363	0.0972615	0.0562837	0.504567	0.538329	0.819209	0.572178	0.355305
Gas1	0.00574887	-0.0945449	0.0689271	-0.098118	-0.216896	-0.237896	-0.296282	-0.169792	-0.253472	-0.176422	-0.0792112	-0.267021	0.497924	0.750315	0.755184	0.611437	1.10614	1.07685	0.693118	0.787034	0.834007	0.790368	1.07392	0.824338	0.80669
Tgfbr3	0.567626	0.58819	0.585844	0.50278	0.433001	0.557544	0.426094	0.431351	0.460768	0.397686	0.499768	0.488572	0.96242	1.08285	0.982291	1.00425	1.13347	1.06289	0.938638	0.937016	1.00185	0.976498	0.990573	1.06128	1.02013
Adamts10	-1.39393	-1.18641	-1.28514	-1.3172	-1.57291	-1.44091	-1.61479	-1.4344	-1.77358	-1.49745	-1.39404	-1.54099	-0.55342	-0.249355	-0.15519	-0.150768	-0.0308987	0.0565306	-0.0775559	-0.408703	-0.104621	-0.0944784	-0.127492	-0.0563859	-0.227148
Pkhd1l1	-1.33102	-0.888181	-1.62317	-1.43685	-1.96399	-1.72397	-1.96151	-2.04553	-1.82739	-1.67362	-1.74031	-2.07708	0.798714	1.08218	1.29092	1.08782	1.47533	1.67753	0.903623	0.871286	1.22206	1.19638	1.43834	1.43395	1.20472
Parva	0.280336	0.414189	0.3513	0.336687	0.305317	0.289082	0.265384	0.120913	0.303206	0.247184	0.298074	0.331063	0.913684	0.930169	0.73227	0.830039	0.795259	0.885135	0.773631	0.650977	0.954471	1.05438	0.816451	0.912115	0.789387
Myh9	1.42437	1.42733	1.37906	1.3802	1.37884	1.38493	1.41008	1.28936	1.35672	1.46831	1.4338	1.44782	2.03863	1.90846	1.98425	1.98784	1.92378	1.94058	1.80196	1.82077	2.10892	2.22514	2.07382	2.09476	2.06281
Actn4	0.988925	1.05975	0.996042	0.978998	1.03523	0.988858	0.977697	0.90496	0.95311	1.06635	1.05403	1.0923	1.48922	1.64287	1.54668	1.66076	1.59117	1.68856	1.57348	1.44805	1.72628	1.81931	1.59631	1.65684	1.66193
Cttn	0.524983	0.529628	0.559569	0.518944	0.51398	0.500815	0.537358	0.503017	0.516041	0.481329	0.612625	0.595656	0.923815	0.992701	0.88014	0.931243	0.939061	0.966924	0.769058	0.834841	1.07277	1.09082	0.924056	1.00196	1.01569
Zcchc14	0.0635426	0.0464713	0.0377061	-0.0120525	0.011176	0.0583749	0.00180878	-0.0792143	0.0592349	0.00749981	0.169532	0.0387346	0.205928	0.331908	0.189601	0.342241	0.416019	0.344749	0.279815	0.204145	0.38381	0.380128	0.358281	0.294597	0.336655
Col16a1	-0.675796	-0.76632	-1.03283	-1.05155	-0.979712	-1.06807	-1.20725	-1.29098	-1.13794	-1.07341	-0.805052	-1.01088	-0.275078	-0.158323	-0.223594	-0.177075	0.0823546	0.0763353	-0.280013	-0.227448	0.00274111	0.144201	0.124301	-0.012552	-0.174307
Ssrp1	0.859867	0.76323	0.781961	0.74016	0.778132	0.795826	0.772919	0.618084	0.751975	0.807545	0.827312	0.758012	1.08997	1.11177	1.11636	1.09636	1.12081	1.17674	1.06106	0.977826	1.05542	1.1869	1.14486	1.17646	1.14316
Ppib	1.50622	1.64156	1.53999	1.56202	1.63795	1.63396	1.50944	1.52137	1.53584	1.52903	1.55339	1.54453	2.12375	2.26464	2.45509	2.2079	2.26355	2.43766	2.07756	2.09169	2.06466	2.24676	2.19675	2.11046	1.96194
Ugdh	-0.438731	-0.386306	-0.3399	-0.471626	-0.405942	-0.418456	-0.567722	-0.45119	-0.446411	-0.628648	-0.443255	-0.325055	0.135232	0.25943	0.629489	0.261456	0.452918	0.673357	0.346673	0.482804	0.316861	0.499256	0.428964	0.275739	0.269971
Fndc1	-0.369516	-0.361628	-0.408467	-0.588218	-0.546898	-0.466085	-0.465168	-1.01213	-0.597281	-0.663952	-0.663687	-0.462397	0.720175	0.915007	1.09328	0.825785	1.42454	1.28441	0.629031	0.438924	0.663332	1.246	1.07069	0.748606	0.72287
Plekhg3	-0.421237	-0.322511	-0.424464	-0.401018	-0.397919	-0.336978	-0.518403	-0.405059	-0.269474	-0.325298	-0.347044	-0.393135	0.0887674	0.287156	0.434725	0.16237	0.536044	0.435144	0.22199	0.163004	0.253386	0.445149	0.306244	0.231916	0.354415
Ctdspl	-0.918215	-1.06306	-1.10948	-1.32784	-1.07326	-0.841294	-0.735284	-1.15216	-1.1224	-0.844028	-1.11171	-1.0924	-0.131273	0.388113	0.220577	-0.0552045	0.158001	0.439931	-0.00312083	-0.0511402	0.00217302	0.199374	0.0891139	0.0906808	-0.273523
Sp1	0.0723602	0.0325146	0.0855761	0.0680842	0.0668787	0.107213	0.10961	0.00185385	-0.0648165	0.130493	0.0230023	0.0482485	0.453207	0.544823	0.583545	0.465851	0.560454	0.553975	0.377688	0.490164	0.546527	0.437941	0.497681	0.558506	0.347254
Il16	-1.11707	-0.973231	-1.0283	-0.777895	-0.879054	-0.760459	-0.956774	-0.912805	-1.01392	-1.16034	-0.838704	-0.969675	-0.0663333	-0.179658	0.219664	-0.192221	0.0810967	0.158558	-0.153077	-0.299824	-0.186047	0.0832324	0.224854	0.0773577	-0.0807641
St3gal1	-0.363438	-0.303154	-0.337776	-0.27436	-0.259982	-0.0768407	-0.313334	-0.290615	-0.25615	-0.245949	-0.229176	-0.248513	0.349809	0.49897	0.514494	0.281438	0.392265	0.635163	0.394097	0.286664	0.559853	0.664184	0.532792	0.528364	0.300037
Tuba1a	0.255718	0.45195	0.548683	0.330658	0.531332	0.556761	0.536355	0.452155	0.314035	0.485599	0.587086	0.428247	1.06337	1.24526	1.1695	1.05817	1.11511	1.25876	1.10918	0.864297	1.13027	1.27192	1.29555	1.01422	0.8988
Suco	-0.324645	-0.326575	-0.444986	-0.526769	-0.278177	-0.414101	-0.346516	-0.40881	-0.384539	-0.429464	-0.42194	-0.408277	0.0481277	0.073912	0.140881	-0.0848233	0.0469479	0.12443	0.0492471	-0.00790367	0.0745069	0.0285781	0.125898	0.0102372	0.0540596
Kif13b	-0.299518	-0.419537	-0.416257	-0.573586	-0.340411	-0.38303	-0.317369	-0.360989	-0.459429	-0.383273	-0.322221	-0.373051	0.167214	0.291514	0.226858	0.194462	0.327211	0.321353	0.239304	0.114165	0.315483	0.302858	0.343585	0.344978	0.346633
Phc3	-1.00593	-1.16385	-1.06119	-1.14744	-1.05086	-1.07137	-1.04887	-1.00527	-1.06638	-1.07621	-1.02133	-1.07016	-0.59228	-0.598888	-0.61512	-0.753342	-0.625296	-0.63937	-0.739907	-0.781561	-0.618271	-0.638385	-0.645204	-0.621358	-0.636492
Ankrd27	-0.314394	-0.518427	-0.42325	-0.524494	-0.477369	-0.476517	-0.400252	-0.314015	-0.615973	-0.372217	-0.487039	-0.436576	-0.18337	0.0498158	0.0352099	-0.00903692	0.00566552	-0.0509983	-0.0607077	-0.159234	0.120464	0.186009	-0.0232188	0.106777	-0.0335116
Ern1	-0.368942	-0.360629	-0.38473	-0.416463	-0.259256	-0.55285	-0.310162	-0.242314	-0.425801	-0.307125	-0.43482	-0.283859	-0.145219	-0.0415849	0.058612	-0.058235	0.164532	0.00719016	-0.00711718	-0.00136409	0.0160206	0.0621646	0.0815413	0.0639707	-0.0680902
Pan3	-0.238652	-0.10768	-0.468397	-0.426437	-0.328571	-0.366014	-0.251438	-0.300739	-0.202859	-0.247246	-0.186687	-0.113916	0.398098	0.193255	0.396843	0.220261	0.167459	0.378274	0.0693902	0.216318	0.23002	0.328015	0.160953	0.292193	0.250164
Tmod2	-1.43643	-1.39222	-1.76303	-1.75546	-1.90123	-1.4811	-1.69382	-1.56568	-1.26855	-1.29119	-1.43503	-1.2778	-0.210126	-0.402303	-0.254281	-0.708688	-0.559919	-0.149164	-0.422934	-0.272174	-0.273128	-0.113203	-0.185852	-0.174558	-0.239278
Trpm7	0.269848	0.234247	0.103662	0.11858	0.0918387	0.120378	0.196533	0.179074	0.256465	0.328857	0.227413	0.282836	0.743422	0.68437	0.660895	0.526491	0.685325	0.663517	0.631887	0.573128	0.566884	0.77505	0.622533	0.725104	0.674996
Ctsz	0.0939072	0.211119	0.332152	0.166089	0.229467	0.257903	0.203349	0.0976831	0.27184	0.488559	0.194791	0.378913	1.04297	1.05001	1.18876	0.759342	0.850403	1.08845	1.0084	0.761852	0.954878	1.17955	1.10649	1.09251	1.07329
Pgrmc1	0.411539	0.422778	0.272992	0.270562	0.35444	0.510133	0.388044	0.286824	0.387226	0.568384	0.476811	0.432848	1.24754	1.29205	1.28659	0.925054	1.06759	1.32669	1.03068	0.903631	0.958075	1.20778	1.12991	1.06681	1.25802
Serp1	0.0529871	0.225402	-0.00738504	0.0194585	-0.168802	0.0261227	0.172953	0.0688862	0.257292	0.0759673	0.14021	0.258364	0.917714	0.703609	0.934224	0.631917	0.632826	0.874119	0.622145	0.550792	0.598408	0.885076	0.851514	0.656463	0.75496
Dock2	-1.19007	-0.940778	-1.08104	-1.25878	-1.31654	-1.08718	-0.892144	-1.21925	-0.867431	-0.959909	-1.22982	-0.868583	0.670527	0.230428	0.70774	-0.340992	0.0290235	0.10097	0.304651	-0.331365	0.0576704	0.440867	0.449371	0.0865865	0.0707702
Hmha1	-1.11981	-1.05868	-1.36989	-1.3699	-1.37677	-1.21378	-0.85832	-1.17473	-1.1945	-0.992323	-1.01419	-1.01118	0.381896	0.108417	0.542667	-0.10221	0.131686	0.0530944	0.161591	-0.289484	0.0626206	0.194234	0.21966	0.0675381	0.028144
Atp10d	-1.85986	-2.26798	-2.18899	-2.05414	-2.08267	-2.23169	-2.24278	-1.87724	-1.98373	-1.86642	-1.85501	-1.60323	-1.06416	-1.03514	-0.797609	-1.04279	-1.16034	-0.774367	-1.14652	-1.42207	-1.16636	-1.01041	-1.21671	-0.935907	-1.06533
Gabbr1	-1.52187	-1.45329	-1.37232	-1.3874	-1.7501	-1.94299	-1.72031	-1.46508	-1.39134	-1.37641	-1.5504	-0.894739	-0.390443	-0.475579	-0.304948	-0.696627	-0.382796	-0.0765717	-0.475771	-0.487358	-0.382106	-0.456618	-0.667644	-0.364352	-0.563945
Git2	-0.338521	-0.432323	-0.402445	-0.534874	-0.410079	-0.379133	-0.470804	-0.422795	-0.418953	-0.406208	-0.543544	-0.286544	-0.0881129	-0.105923	-0.0231792	-0.11412	-0.189534	-0.0970918	-0.195095	-0.255884	-0.0878634	-0.0925148	-0.16594	-0.140463	-0.151234
Klf3	0.230326	0.281242	0.303793	0.193108	0.289764	0.336975	0.289517	0.315952	0.311818	0.39696	0.322423	0.406614	0.756678	0.715159	1.06783	0.901214	0.746068	0.945019	0.823042	0.779235	0.878852	0.880683	0.81538	0.799532	0.827422
Lrrc16a	-1.13763	-1.1349	-1.50218	-1.48222	-1.40984	-1.35712	-1.33689	-1.36145	-1.2551	-0.904256	-1.26257	-0.929785	-0.272776	-0.326752	-0.0305245	-0.240972	-0.569956	-0.285401	-0.366506	-0.432731	-0.331231	-0.256428	-0.228106	-0.354369	-0.150224
Pde5a	-1.51321	-1.26341	-1.37927	-1.37121	-1.26176	-1.48906	-1.05413	-1.23081	-1.15164	-1.68649	-1.21945	-1.32932	-0.168817	-0.613977	-0.324993	-0.607816	-0.651504	-0.413674	-0.69103	-0.591739	-0.515661	-0.237572	-0.408332	-0.923351	-0.384221
Bin1	-1.07388	-0.754426	-0.515806	-1.08471	-0.836398	-0.841181	-0.582081	-0.868886	-0.574947	-1.09727	-0.726357	-0.569956	0.0452981	0.098501	0.126343	-0.22844	-0.140279	0.0153013	0.0209303	-0.240777	-0.132292	0.25975	0.175902	-0.154555	-0.15451
Cyth4	-0.68552	-0.677843	-0.571764	-0.572717	-0.605405	-0.604168	-0.247641	-0.786215	-0.354441	-0.721895	-0.522663	-0.433084	0.119577	0.133456	0.436656	0.108811	-0.0314273	0.415299	0.0815963	0.160218	0.228019	0.271656	0.432904	-0.0378409	0.14503
Ncf1	-1.39685	-1.0619	-0.942776	-1.07177	-1.21623	-1.14554	-0.85646	-1.18513	-0.899065	-1.2489	-1.17951	-0.665627	0.113032	-0.248091	0.117367	-0.441736	-0.385627	0.0391685	-0.389123	-0.258632	-0.0639666	0.015958	0.0422	-0.152442	-0.176836
Ptprj	-0.483965	-0.396552	-0.403146	-0.5902	-0.61741	-0.568647	-0.242468	-0.602174	-0.28426	-0.55816	-0.404043	-0.321576	0.308407	0.0364677	0.358001	-0.0985598	0.016808	0.226652	0.018807	0.121091	0.245939	0.332951	0.402553	0.170036	0.137832
Smarcd2	-0.35882	-0.24232	-0.296089	-0.225151	-0.315545	-0.264155	-0.288705	-0.307163	-0.103906	-0.246285	-0.197513	-0.229287	0.23477	0.181789	0.413562	0.164075	0.0915578	0.301456	0.116721	-0.0521544	0.158487	0.195966	0.21125	0.302145	0.276632
Arf3	-0.230468	-0.0778993	-0.136177	-0.202442	-0.122485	-0.189619	-0.0443864	-0.264662	-0.0623318	-0.112657	-0.109535	-0.27034	0.411235	0.430367	0.376358	0.338399	0.379057	0.473374	0.388206	0.116673	0.370269	0.479728	0.474783	0.525997	0.244078
Bmp2k	-0.764412	-0.63721	-0.594036	-0.608161	-0.784735	-0.679248	-0.502507	-0.719031	-0.526057	-0.665294	-0.561313	-0.644133	0.124021	-0.00878949	0.198744	0.129719	-0.0847641	0.0942399	-0.0258244	-0.201357	0.0762562	0.108119	0.174418	0.292057	-0.0136968
Clic1	0.600464	0.848185	0.761144	0.633014	0.620279	0.588671	0.860862	0.626392	0.69267	0.682657	0.632365	0.702082	1.49408	1.3518	1.61621	1.37851	1.25022	1.63855	1.14067	1.25918	1.37749	1.50304	1.29861	1.40407	1.31812
Gabpb2	-0.566863	-0.390695	-0.506451	-0.505463	-0.610057	-0.503543	-0.404	-0.45582	-0.458607	-0.45149	-0.582514	-0.417631	0.186512	-0.114086	0.178999	-0.0653433	0.102868	0.186304	-0.0738886	-0.108773	-0.0338145	0.0586892	-0.0556013	0.179944	0.0683061
Cmah	-2.34005	-2.48706	-2.05914	-2.25302	-2.49571	-2.33593	-2.28289	-2.48658	-2.24357	-2.33552	-2.38844	-2.07775	-0.751412	-0.792343	-0.615647	-0.923475	-0.84401	-0.505364	-1.0214	-1.47392	-0.96411	-0.730621	-0.724894	-0.770743	-0.845154
Tmsb10	1.16928	1.07206	1.15847	1.12344	1.17987	1.16793	1.37943	0.914994	1.17461	1.08466	1.06655	1.19343	2.17318	2.01063	2.22016	1.95276	2.02103	2.18268	1.80091	1.74169	2.06098	2.24681	1.98686	2.14142	2.04945
Cflar	-0.727561	-0.618651	-0.672999	-0.665424	-0.650378	-0.669298	-0.592211	-0.762916	-0.498674	-0.653043	-0.629303	-0.540021	-0.106045	-0.156361	-0.04992	-0.213315	-0.145632	-0.0990565	-0.242318	-0.12514	-0.147066	-0.0497334	-0.152176	-0.0481772	-0.0449324
Ano6	-0.1809	-0.0963525	-0.142936	-0.237358	-0.0782499	-0.0998213	-0.0149372	-0.0794172	-0.0696041	-0.103366	-0.0255741	-0.0133959	0.704598	0.639109	0.605129	0.413004	0.652939	0.657742	0.369356	0.472121	0.471012	0.667516	0.637255	0.613466	0.547884
Fndc3a	-0.505373	-0.250745	-0.167976	-0.294449	-0.273571	-0.30109	-0.164818	-0.318795	-0.215638	-0.377704	-0.239475	-0.139044	0.545375	0.422165	0.516063	0.436578	0.434847	0.559891	0.29854	0.260666	0.403701	0.643267	0.488166	0.451824	0.39431
Anxa5	0.937263	1.0321	1.0679	1.1411	0.997787	1.09088	1.13379	1.0593	1.03379	1.02748	1.12934	1.18202	1.6282	1.68764	1.62561	1.62438	1.62699	1.72399	1.54516	1.66916	1.6528	1.82263	1.80265	1.56	1.65772
Pafah1b2	0.138491	0.148701	0.185135	0.155916	0.0355437	0.132468	0.144108	0.155597	0.237919	0.205119	0.201315	0.233087	0.605779	0.620707	0.660671	0.552608	0.502519	0.559164	0.480439	0.575623	0.601944	0.659095	0.575402	0.504071	0.583306
Fxyd5	0.129603	0.0603201	0.32491	0.0492893	0.11558	0.164602	0.356585	0.25588	0.480765	0.26656	0.160991	0.213394	1.02758	0.866786	1.19102	0.979528	0.946272	1.21467	0.845446	1.13175	1.26823	1.31556	1.13512	1.10522	0.942492
Lyve1	-0.236868	-0.26178	0.209204	0.179858	-0.185019	-0.0680281	-0.136477	-0.106212	0.176808	0.24376	0.0738415	0.0120638	1.05329	0.848431	1.32447	0.973801	0.902596	1.12649	0.991807	1.04603	1.12625	1.32104	1.34397	1.10586	1.07634
Il6ra	-1.11369	-1.24964	-0.861294	-1.07186	-1.22962	-1.0885	-0.924127	-1.10496	-0.764566	-1.0332	-0.964652	-1.09716	0.274073	-0.108594	0.152757	-0.446274	-0.17226	-0.181582	-0.276076	-0.241088	0.0023986	0.00298697	-0.116213	-0.164569	-0.234356
Trps1	-1.06332	-1.10634	-1.02769	-1.19343	-1.13118	-1.18198	-1.01884	-0.967313	-0.824246	-1.12886	-0.999548	-1.19076	-0.0710995	-0.0792114	-0.041297	-0.285568	-0.0658507	-0.223416	-0.145919	-0.309925	-0.151773	-0.128785	-0.18704	-0.295265	-0.299744
Whsc1l1	-0.900927	-0.932818	-0.818236	-0.799519	-0.93352	-0.847182	-0.77689	-0.865043	-0.768159	-0.716357	-0.830545	-0.860426	-0.291679	-0.506873	-0.302062	-0.470078	-0.431741	-0.424434	-0.4301	-0.472605	-0.433738	-0.36743	-0.505005	-0.312263	-0.457998
Dennd4a	-0.882584	-0.789795	-0.76569	-0.829488	-0.769406	-0.824423	-0.74449	-0.93821	-0.731509	-0.772944	-0.927808	-0.843827	0.192649	-0.0453322	0.439208	-0.0911433	-0.0497439	0.0421073	-0.0212091	0.122603	0.178729	0.422174	0.0449374	0.00813191	-0.0819957
Srebf2	-0.376247	-0.236177	-0.234056	-0.212707	-0.298596	-0.199146	-0.127463	-0.310515	-0.149067	-0.124703	-0.153545	-0.240109	0.437484	0.266059	0.484175	0.29185	0.360885	0.241503	0.347145	0.243705	0.477749	0.44723	0.27747	0.274024	0.290552
Pip4k2a	-0.706663	-0.618164	-0.674603	-0.937836	-0.740122	-0.874531	-0.579583	-0.89325	-0.657512	-0.496834	-0.8573	-0.564068	-0.130581	-0.12768	-0.215391	-0.385068	-0.376406	-0.180247	-0.22477	-0.397668	-0.418249	0.102893	-0.000267968	-0.250174	-0.251719
Micu1	-0.146821	-0.0864755	-0.222733	-0.201762	-0.183533	-0.183607	-0.0578484	-0.040067	-0.00213052	0.139841	-0.184534	-0.0979389	0.273062	0.258578	0.503853	0.26698	0.396828	0.348398	0.289872	0.221979	0.140427	0.379418	0.490784	0.26071	0.322834
Rp2h	-0.703681	-0.710551	-0.639368	-0.943883	-0.86738	-0.709281	-0.605719	-0.806115	-0.720345	-0.481467	-0.86888	-0.591491	-0.210183	-0.259685	-0.0720198	-0.404251	-0.121411	-0.208436	-0.189953	-0.311281	-0.4823	-0.103726	-0.0465912	-0.334949	-0.0701427
Fmnl2	-1.18302	-0.746484	-0.879073	-0.949245	-1.21313	-0.81016	-0.758295	-0.818686	-0.624976	-0.738699	-0.997471	-0.794718	-0.134721	-0.374068	-0.128799	-0.566429	-0.424338	-0.183836	-0.318528	-0.339979	-0.395804	-0.191905	-0.0908673	-0.197119	-0.164201
Rpsa	2.64555	2.73372	2.62782	2.61768	2.56395	2.6324	2.70938	2.68365	2.73507	2.73898	2.64443	2.6805	2.9149	2.9091	3.04151	2.7731	2.86709	2.91514	2.93481	2.83152	2.83901	2.89349	2.89787	2.84211	3.06863
Brd8	0.0269604	0.0808152	0.0984331	-0.119811	-0.1185	0.0381283	0.0787194	0.0457774	0.0308933	0.0878849	-0.000548216	0.0266883	0.486545	0.241343	0.280326	0.179991	0.320047	0.331131	0.286151	0.172715	0.256165	0.354416	0.232406	0.214142	0.322144
Rpl6	2.4426	2.55076	2.50703	2.46007	2.40381	2.45564	2.5383	2.48385	2.5185	2.51872	2.43352	2.5132	2.74062	2.56599	2.63599	2.59891	2.5791	2.60148	2.6605	2.55031	2.58175	2.68018	2.65947	2.61072	2.73338
Nab2	-0.286733	-0.252873	-0.618447	-0.642581	-0.475332	-0.258979	-0.382733	-0.447476	-0.182662	-0.337657	-0.616332	-0.183629	0.177565	-0.0422359	0.142038	0.393823	0.199924	0.421371	0.23718	0.195628	0.299784	0.302486	0.240903	0.348094	0.622493
Bicd1	-1.09696	-1.08868	-1.07605	-1.12713	-1.01993	-1.07433	-1.07994	-0.980397	-0.948387	-1.15728	-1.37398	-1.01579	-0.347143	-0.922602	-0.329869	-0.326827	-0.343626	-0.379951	-0.490331	-0.504842	-0.506052	-0.342599	-0.416008	-0.441185	-0.233538
Fam13b	-0.0450863	0.0934782	-0.0422364	0.0293003	0.0827528	-0.0218632	0.0531604	0.108043	0.250061	0.0466276	0.0452877	0.122428	0.676381	0.270048	0.630691	0.452001	0.389069	0.601029	0.536063	0.497724	0.459967	0.665563	0.529369	0.518166	0.733066
Bbs9	-0.989741	-0.884359	-1.25796	-0.916795	-0.833305	-0.944381	-0.940893	-0.869815	-0.757186	-0.849709	-1.12078	-0.893781	-0.323171	-0.775317	-0.390463	-0.586732	-0.618727	-0.50698	-0.447188	-0.510333	-0.818026	-0.437462	-0.277846	-0.52087	-0.391251
Lrrc49	-0.857763	-0.855637	-0.96648	-0.808797	-0.726641	-0.884295	-0.58038	-0.879834	-0.673563	-0.836481	-0.86391	-0.707993	-0.0738978	-0.199922	0.114907	-0.130921	-0.170943	-0.00535029	-0.194455	-0.0202595	-0.324837	-0.27336	0.241421	-0.101876	-0.238826
Sgk3	-0.495655	-0.411212	-0.685623	-0.479187	-0.620574	-0.605832	-0.425069	-0.464539	-0.428225	-0.609379	-0.549448	-0.440789	-0.0746638	-0.0457985	0.166829	-0.230554	-0.11519	-0.00803855	-0.00645043	-0.0320039	-0.234484	0.0171693	0.013222	-0.025217	-0.073654
Plek	-0.941543	-1.06981	-1.40484	-1.66522	-1.25715	-1.18966	-0.847105	-1.48897	-0.672013	-1.11807	-1.13093	-0.818987	0.261865	-0.299699	-0.146079	-0.52601	-0.53761	-0.362288	-0.561887	-0.460126	-0.122062	-0.130474	-0.0882128	-0.526141	-0.155277
Apba1	-1.05518	-0.949414	-1.29482	-1.22669	-1.35465	-1.09886	-0.904084	-1.15273	-0.886914	-0.967654	-1.19536	-0.940077	-0.313078	-0.612777	-0.561537	-0.515446	-0.633661	-0.404127	-0.600304	-0.641266	-0.272762	-0.336214	-0.221579	-0.493822	-0.417449
Apbb1ip	-0.900084	-0.860309	-1.01246	-1.2232	-1.05608	-0.942785	-0.389754	-1.00014	-0.652424	-0.56464	-0.751535	-0.732671	0.328588	-0.197838	0.219783	-0.502527	-0.281254	0.00112357	-0.135052	-0.08673	0.263517	0.148698	0.230329	0.165404	0.0165046
Necap2	-0.118545	-0.124868	-0.200157	-0.200154	-0.285852	-0.317363	0.167904	-0.0570072	0.129134	0.0625085	0.134472	-0.0922472	0.514625	0.389841	0.771483	0.52354	0.228939	0.515329	0.203906	0.496909	0.558034	0.870476	0.681283	0.628081	0.637999
Nfam1	-1.7817	-1.58896	-1.68942	-1.58409	-1.585	-1.37779	-1.17737	-1.43501	-1.24363	-1.43508	-1.33412	-1.51527	-0.485336	-0.685783	-0.186525	-0.883578	-1.05211	-0.818277	-0.815086	-0.807169	-0.543983	-0.239824	-0.489002	-0.581579	-0.77442
Ankrd12	0.0383328	-0.0151211	-0.0483929	-0.136856	-0.0999257	-0.0176254	0.0817782	0.0266971	0.182339	0.212044	0.148444	0.190632	0.742677	0.534957	0.613628	0.691344	0.545814	0.422175	0.546133	0.389413	0.521361	0.737201	0.769173	0.64419	0.638499
Arpc2	1.63165	1.62265	1.60335	1.64027	1.67724	1.67643	1.7393	1.62597	1.75247	1.79544	1.75936	1.77689	2.05014	1.91408	2.11868	2.06824	1.98508	1.94575	1.93676	1.94045	2.01226	2.16203	2.14957	1.99663	2.03897
Zhx1	0.139897	0.268007	0.156921	0.24958	0.164557	0.115107	0.289789	0.275468	0.345822	0.28457	0.259655	0.249193	0.840728	0.607821	0.690509	0.710155	0.493225	0.496872	0.507784	0.688239	0.592869	0.71147	0.775519	0.527778	0.545763
Akna	-1.0839	-1.20063	-1.03988	-0.996626	-1.30265	-1.13946	-0.842058	-0.899617	-0.691762	-0.926318	-0.836492	-0.982647	0.289426	-0.299525	0.156218	-0.360131	-0.256659	-0.450386	-0.185029	-0.297576	-0.310853	-0.070376	-0.0537279	-0.105822	-0.14139
Filip1l	0.942923	0.931093	0.938922	0.819616	0.846277	0.87891	0.969323	0.935426	1.05561	0.889117	0.971283	0.901809	1.65288	1.26164	1.584	1.51893	1.4532	1.23326	1.53335	1.55492	1.41591	1.74173	1.6002	1.40765	1.4622
Cep295	-0.63761	-0.523147	-0.748247	-0.582192	-0.680556	-0.681927	-0.536176	-0.719782	-0.755705	-0.581773	-0.716291	-0.68189	-0.133576	-0.249901	-0.00568117	-0.251339	-0.219906	-0.228653	-0.351276	-0.552503	-0.279923	-0.109165	-0.225436	-0.257931	-0.250039
Stk10	-0.151756	-0.0824844	-0.336219	-0.27565	-0.235708	-0.20186	-0.113438	-0.231786	-0.202833	-0.227756	-0.189028	-0.175257	0.347922	0.17851	0.405666	0.200736	0.349295	0.367712	-0.0203828	-0.06625	0.163786	0.215089	0.204687	0.282442	0.320722
Apaf1	-1.27637	-1.23526	-1.37219	-1.24632	-1.40255	-1.18	-1.32932	-1.40665	-1.23703	-1.24071	-1.20089	-1.47457	-0.476825	-0.976577	-0.512863	-0.532192	-0.510153	-0.585199	-0.826848	-0.974549	-1.03288	-0.531645	-0.6822	-0.644047	-0.774714
Cotl1	-0.088512	-0.0592812	-0.179129	0.0989467	-0.0731409	0.0242793	0.124896	-0.321188	0.146261	0.184853	0.0993869	-0.0945296	1.05612	0.493914	1.24062	0.857185	0.69782	0.63795	0.525975	0.491985	0.790814	0.929739	0.872103	0.723364	0.615652
Peli1	-0.219048	-0.145458	-0.136575	-0.23632	-0.21739	-0.235111	-0.0325734	-0.204606	-0.018045	-0.0660713	-0.177846	-0.0994109	0.511667	0.17113	0.411838	0.297079	0.196512	0.0923055	0.17956	0.219926	0.195465	0.293992	0.116105	0.256231	0.208399
Arhgap30	-0.860859	-1.05146	-1.25063	-0.97561	-1.19031	-1.29315	-0.832509	-1.30804	-0.853735	-0.87003	-1.14841	-0.721585	0.311236	-0.138292	0.446194	0.199731	-0.152471	-0.188066	-0.111783	-0.228658	-0.219749	0.109676	-0.227793	-0.19794	-0.0325736
Fermt3	-0.870649	-0.767406	-1.06146	-0.939471	-0.888306	-1.04118	-0.730167	-1.0852	-0.517597	-0.549341	-0.898802	-0.639694	0.340164	-0.230083	0.259865	0.132444	-0.10702	-0.284414	-0.284411	-0.477281	-0.0888065	0.123613	-0.214053	-0.0641855	0.0370904
Snx1	0.208643	0.380097	0.221456	0.32685	0.175685	0.244015	0.403693	0.271015	0.25097	0.287304	0.375783	0.331047	1.03623	0.86586	0.940711	0.808145	0.654374	0.843359	0.547754	0.686146	0.758674	0.819204	0.846408	0.534939	0.741935
Sf3b1	0.766227	0.801817	0.749213	0.738296	0.637725	0.714525	0.723406	0.678233	0.719084	0.847581	0.813092	0.739083	1.43561	1.22929	1.33929	1.17941	1.20235	1.18111	1.2321	1.18776	1.102	1.23503	1.24388	1.06579	1.1444
Tm9sf3	0.694897	0.750002	0.60924	0.602395	0.54884	0.644915	0.71373	0.628378	0.649099	0.622094	0.692667	0.640812	1.26486	1.05519	1.15961	1.10684	0.997791	1.08667	1.00567	1.0237	1.08146	1.16075	1.13718	0.982334	1.10475
Itgam	-1.08656	-0.998713	-1.18496	-1.1072	-1.35902	-1.29053	-1.25285	-1.25812	-1.00502	-0.782585	-1.23944	-0.714286	0.435017	-0.163299	0.508094	0.0665227	-0.474984	-0.211739	-0.225287	-0.292579	-0.00869241	0.21171	0.226668	-0.306375	-0.107521
Swap70	0.0655123	-0.0154825	-0.12337	-0.0816211	-0.0950778	-0.0982913	-0.0146571	-0.082103	0.0582237	-0.0956018	-0.0216791	0.0716394	0.818292	0.42454	0.715237	0.368696	0.423838	0.306469	0.452248	0.337089	0.577983	0.513686	0.521928	0.331548	0.529233
Epc2	0.186552	0.0460617	0.173148	0.146307	0.181667	0.13501	0.244181	0.0736667	0.172218	0.225674	0.164921	0.248559	0.578089	0.381908	0.577179	0.362044	0.462834	0.477146	0.468423	0.502034	0.40519	0.493112	0.447715	0.392132	0.474069
Mob3a	-1.32914	-1.51696	-0.992475	-0.926884	-1.01634	-1.11722	-0.899145	-0.986867	-0.786592	-0.687188	-0.893347	-1.00362	0.0174452	-0.675688	-0.0590143	-0.605803	-0.382826	-0.575751	-0.213552	-0.289867	-0.339272	-0.0299734	-0.507103	-0.351591	-0.140822
Hnrnpu	1.78322	1.69926	1.69263	1.70425	1.65169	1.7026	1.64007	1.6704	1.70299	1.75945	1.72014	1.74635	2.05292	1.8874	1.91812	1.93745	1.97998	1.83478	1.95938	1.92914	1.99562	2.01464	1.90289	1.91712	2.13392
Setd2	0.612587	0.52251	0.604295	0.603905	0.517364	0.515341	0.523542	0.545162	0.505762	0.549862	0.54586	0.518931	1.06006	0.785736	0.864778	0.700698	0.857115	0.833567	0.794627	0.835338	0.837914	0.862747	0.810555	0.831609	0.986862
Kdm2a	0.0876436	0.0940732	0.174631	0.0784226	0.0823122	0.142148	0.0844402	0.121628	-0.00386086	0.240024	0.107085	0.219519	0.519681	0.325317	0.516082	0.348734	0.420567	0.328802	0.405587	0.380671	0.470531	0.360362	0.305544	0.430305	0.43707
H13	-0.150137	-0.0864755	-0.0206294	0.00141007	-0.230469	-0.072806	-0.100817	-0.00539467	-0.123778	-0.0213504	-0.160449	0.00825867	0.402379	0.331954	0.503522	0.321567	0.431368	0.346064	0.273519	0.282197	0.464184	0.421497	0.311096	0.36591	0.408008
Zcchc6	0.452503	0.449972	0.479642	0.452146	0.394564	0.423305	0.554525	0.482864	0.437851	0.505838	0.395194	0.501002	0.887133	0.77138	0.784777	0.689318	0.766185	0.663055	0.72144	0.793546	0.793069	0.837691	0.773615	0.775963	0.824133
Mecp2	-0.0941757	-0.261648	-0.144567	-0.138464	-0.169626	-0.0255296	-0.180153	-0.207312	-0.139752	-0.0998157	-0.0525046	-0.158672	0.0483265	-0.0533584	-0.0122551	-0.0333079	-0.00346607	0.0540359	0.0528681	0.00324246	-0.0351242	0.0312099	0.0652339	-0.0207433	0.092443
Vamp4	-0.399079	-0.526587	-0.256365	-0.343766	-0.402435	-0.16847	-0.379948	-0.445775	-0.164097	-0.325617	-0.211262	-0.281786	0.11694	0.0769651	0.316001	-0.147877	0.139056	0.0479766	-0.0102784	0.00858071	0.0733024	0.0673847	0.195567	-0.087595	0.234579
Creb1	-0.23225	-0.371176	-0.284924	-0.407255	-0.361281	-0.302461	-0.324199	-0.362427	-0.236074	-0.325506	-0.196307	-0.220746	0.0473216	0.0856539	0.294434	-0.131468	0.0784026	0.069622	0.0733741	-0.0587389	0.0329783	0.0930369	0.107725	-0.0278783	0.0102321
Ctso	-0.553981	-0.586163	-0.317317	-0.47416	-0.561891	-0.422684	-0.403021	-0.412293	-0.350613	-0.388904	-0.364423	-0.3826	0.278625	0.287656	0.400979	-0.173127	0.316433	0.289739	0.186718	0.14157	0.0720002	0.341571	0.318945	-0.0662847	0.296888
Yipf5	-0.384931	-0.283654	-0.315724	-0.2796	-0.390145	-0.356302	-0.442977	-0.126465	-0.470365	-0.4516	-0.254426	-0.210851	0.0966731	0.0207803	0.260156	-0.0714148	-0.0773797	0.124584	0.204772	0.0391837	-0.0133701	0.0560909	0.0429925	0.258598	0.0784016
Wdr44	-0.249457	-0.262643	-0.282596	-0.176166	-0.387123	-0.44948	-0.298688	-0.322451	-0.303793	-0.414882	-0.145621	-0.289785	0.240485	-0.0043863	0.265543	0.0405734	0.147044	0.24734	0.26726	0.139585	0.198239	0.304438	0.140228	0.393977	0.330197
Aff4	0.677015	0.615356	0.57502	0.610525	0.56886	0.575222	0.565579	0.637275	0.571327	0.54604	0.607023	0.573985	0.86758	0.858846	0.863547	0.858938	0.830806	0.873366	0.910885	0.854257	0.897077	1.00038	0.857789	0.956251	0.911371
Tle1	-1.62691	-1.36752	-1.35186	-1.57245	-1.48377	-1.54841	-1.64124	-1.30432	-1.56589	-1.46923	-1.36567	-1.61164	-0.702385	-0.817621	-0.695752	-0.871733	-0.974207	-0.588802	-0.638979	-0.916148	-0.634251	-0.558857	-0.892399	-0.563896	-0.659958
Tnrc6a	0.281826	0.291458	0.252769	0.256406	0.0650448	0.16671	0.240963	0.268901	0.239132	0.223009	0.242983	0.192513	0.424852	0.416408	0.474067	0.282904	0.492919	0.329622	0.498611	0.469656	0.446511	0.573704	0.380651	0.504654	0.425906
Slc3a2	0.298325	0.292812	0.261666	0.282282	0.0265574	0.109262	0.155476	0.256132	0.156564	0.314334	0.38841	0.330763	0.781046	0.662224	0.754904	0.515527	0.530648	0.631189	0.747962	0.727208	0.854446	0.77676	0.522798	0.831242	0.855934
Enc1	-0.57571	-0.859912	-0.723717	-0.867126	-1.4209	-0.993568	-0.945989	-0.78426	-1.04318	-0.873754	-0.760297	-1.00305	0.184769	-0.0768069	0.231436	-0.0859378	0.134659	-0.146949	-0.0350289	0.0730191	0.119943	0.203612	-0.0452432	0.251108	0.00961211
Zfp451	-0.0782068	-0.114119	-0.156893	-0.15861	-0.304788	-0.262505	-0.294689	-0.238355	-0.331706	-0.156079	-0.158568	-0.0899355	0.0784208	0.0692444	0.277155	0.149629	0.16884	0.139807	0.199562	0.219574	0.172544	0.144813	0.0459207	0.232204	0.15588
Ahctf1	-0.17723	-0.174529	-0.321413	-0.228109	-0.235922	-0.31812	-0.24242	-0.254801	-0.16107	-0.185486	-0.129734	-0.156483	0.269934	0.20914	0.339086	-0.0772787	0.173898	0.285083	0.161105	0.11157	0.12522	0.235761	0.087271	0.226786	0.103988
Zc3h7a	-0.24042	-0.0545429	-0.223968	-0.280509	-0.209397	-0.172804	-0.0856324	-0.167703	-0.123305	-0.153471	0.0355795	0.0727256	0.606031	0.613094	0.634891	0.216514	0.589211	0.619168	0.591043	0.481233	0.319843	0.530193	0.221789	0.454176	0.239203
Ccp110	-1.39296	-1.4947	-1.55963	-1.62325	-1.92017	-1.64321	-1.91613	-1.90295	-1.59272	-1.53651	-1.62813	-1.46459	-0.74557	-0.675639	-0.750311	-0.970058	-0.754334	-0.681563	-0.685299	-0.896156	-1.20971	-0.706025	-0.943261	-0.702841	-1.0884
Zfp445	0.285251	0.323999	0.269828	0.279418	0.189584	0.317603	0.275415	0.107116	0.295393	0.269389	0.274558	0.35966	0.727195	0.55531	0.681953	0.540501	0.72638	0.537609	0.734396	0.644157	0.517746	0.58092	0.502627	0.557235	0.567772
Marf1	-0.0843655	0.0117441	0.100376	0.054714	0.0734707	0.0371776	0.123444	0.0618465	0.0803519	0.00499642	0.0274422	0.0386801	0.411232	0.252243	0.375556	0.20677	0.392021	0.402689	0.394477	0.327631	0.218838	0.322605	0.327358	0.430072	0.296769
Mon2	-0.616198	-0.563723	-0.505021	-0.548311	-0.558284	-0.498616	-0.583476	-0.581551	-0.520285	-0.575396	-0.551063	-0.593203	-0.240536	-0.354972	-0.3003	-0.351417	-0.263902	-0.30909	-0.186726	-0.270186	-0.350542	-0.26545	-0.384724	-0.171058	-0.265828
Itch	-0.0105604	0.15973	0.0687753	0.186496	0.0729711	0.202742	0.105271	0.0794053	0.0583512	0.0920302	0.0374351	0.124811	0.564098	0.408548	0.530251	0.325073	0.382832	0.581029	0.398951	0.418613	0.333462	0.488876	0.42498	0.302127	0.367901
Hacd3	-0.0437791	0.0686656	0.0723177	0.157815	0.126871	0.11996	0.0949296	0.114968	0.0793008	-0.00439834	0.137966	0.100301	0.634963	0.513992	0.554701	0.385325	0.455868	0.641038	0.471534	0.483271	0.329986	0.507171	0.324289	0.463965	0.526032
Hnrnph1	1.31968	1.38194	1.44061	1.40102	1.34708	1.4552	1.36773	1.30909	1.28477	1.28695	1.34535	1.38528	1.93295	1.70234	1.8916	1.68562	1.84112	1.81567	1.7786	1.71536	1.5912	1.73501	1.66896	1.6908	1.84257
Arhgef18	-0.185666	-0.330197	-0.407936	-0.290407	-0.283395	-0.278185	-0.175558	-0.399	-0.365348	-0.26263	-0.158625	-0.382781	0.0209132	-0.00482543	0.0400171	-0.0489517	0.059655	0.0823523	0.0704135	-0.0983219	0.0672868	-0.00820826	0.154573	0.120623	0.0201749
Arid2	-0.193773	-0.205126	-0.18635	-0.176089	-0.195667	-0.145861	-0.210901	-0.34193	-0.296457	-0.147486	-0.134477	-0.27575	0.139495	0.0791961	0.0992481	0.0292922	0.1154	0.078125	0.185821	-0.00255235	0.0387373	0.121994	0.112643	0.131624	0.0229411
Kidins220	0.497538	0.417593	0.406992	0.421029	0.463882	0.516843	0.481101	0.447526	0.350641	0.466435	0.477561	0.406735	0.864685	0.828999	0.886563	0.876163	0.984941	0.799983	0.956258	0.920647	0.791062	0.955559	0.902754	0.994249	0.80506
Cand1	-0.257399	-0.2183	-0.295331	-0.101654	-0.238099	-0.130776	-0.288493	-0.276649	-0.273992	-0.19036	-0.132779	-0.285628	0.188097	0.170748	0.0990774	0.0217716	0.173502	0.106333	0.0906265	0.0668838	0.0882275	0.201083	0.104845	0.104437	0.105219
Mbtps1	0.477116	0.458612	0.392755	0.457416	0.392602	0.44491	0.363936	0.292471	0.382839	0.438311	0.479365	0.355724	0.797134	0.886841	0.800511	0.583704	0.89062	0.843256	0.798516	0.670738	0.77083	0.862067	0.832909	0.811116	0.727826
Vps13b	-0.427499	-0.363878	-0.528588	-0.426132	-0.445109	-0.421304	-0.589196	-0.53144	-0.467889	-0.432699	-0.426865	-0.469254	0.308525	0.184618	0.233692	-0.250104	0.109461	0.140413	0.173095	0.0857894	0.0797054	0.202372	0.19045	0.0886199	0.058529
Ift140	-1.33485	-1.03654	-1.03737	-1.1713	-1.17726	-1.10339	-1.14012	-1.13977	-1.30552	-0.93312	-1.08596	-1.19209	-0.326041	-0.44843	-0.441317	-0.873493	-0.459743	-0.561521	-0.51716	-0.821464	-0.549083	-0.499181	-0.486632	-0.504542	-0.695088
Slc12a6	0.104247	0.226118	0.275951	0.204703	0.179684	0.190921	0.208981	0.191342	0.134232	0.14281	0.17254	0.103722	0.58045	0.52477	0.547632	0.414218	0.496593	0.460322	0.509577	0.408278	0.564546	0.579612	0.558227	0.515873	0.510657
Hmbox1	0.162103	-0.0463393	0.131735	0.0509914	-0.0126856	0.13892	0.1155	-0.0635758	-0.0233749	0.00853846	-0.0250272	-0.0729772	0.37436	0.343626	0.633637	0.273075	0.384765	0.4518	0.386603	0.302175	0.480907	0.365496	0.303265	0.51129	0.512144
Ttyh3	-0.576268	-0.543026	-0.63853	-0.692836	-0.723348	-0.613669	-0.659777	-0.807074	-0.756234	-0.647511	-0.693244	-0.776275	-0.209055	-0.464211	-0.21097	-0.441629	-0.311055	-0.201993	-0.220856	-0.438594	-0.247371	-0.139448	-0.283976	-0.208043	-0.216065
Arhgef1	-0.409072	-0.434206	-0.481909	-0.561637	-0.564722	-0.456834	-0.401514	-0.531798	-0.461534	-0.496855	-0.469495	-0.507855	0.0473259	-0.0918801	0.101905	-0.118289	0.0606002	0.0717287	0.0254625	-0.336299	-0.0403127	0.0039711	-0.0419431	0.026455	0.00516918
Ino80d	-0.331061	-0.460678	-0.413802	-0.388418	-0.42846	-0.420594	-0.423647	-0.497231	-0.423278	-0.473154	-0.348911	-0.508622	0.0225822	-0.106108	-0.0117138	-0.119625	-0.0367284	-0.0279087	-0.0173934	-0.176316	-0.152203	0.0251522	-0.167061	-0.0100854	0.0124896
Ercc6	-1.59409	-1.30617	-1.55847	-1.59944	-1.47714	-1.594	-1.62608	-1.72219	-1.44778	-1.61667	-1.17987	-1.66439	-0.809808	-1.00182	-0.751185	-1.14537	-0.891489	-0.970105	-0.83908	-1.08641	-0.932546	-1.12322	-0.887606	-0.902446	-0.739962
Hivep2	0.0755176	0.101866	0.0803206	0.128256	0.0751546	0.0412083	-0.0409816	-0.141189	0.054698	0.0879208	0.0983621	0.0608439	0.354218	0.2864	0.482963	0.305649	0.364412	0.316349	0.595026	0.314509	0.504395	0.45101	0.41993	0.371908	0.40809
Mdn1	-0.760077	-0.772257	-1.01675	-0.671681	-0.763604	-0.802524	-0.947682	-0.968629	-0.928798	-0.954313	-0.788159	-0.984065	-0.320829	-0.470596	-0.149121	-0.511588	-0.419494	-0.3784	-0.269979	-0.579599	-0.293442	-0.337733	-0.507419	-0.461702	-0.395603
Ssr1	0.0668043	0.112996	0.0332906	0.0681835	-0.00300094	0.0563237	0.0562933	0.118934	0.128171	0.0815577	0.0719828	-0.0240895	0.465472	0.379542	0.305715	0.226113	0.323255	0.444978	0.343662	0.344921	0.488988	0.383956	0.367584	0.483868	0.435485
Atrnl1	-0.213972	-0.252206	-0.304515	-0.337591	-0.273871	-0.308642	-0.268193	-0.241478	-0.206345	-0.338055	-0.284135	-0.181233	0.335108	0.237518	0.0981328	-0.0798056	0.263184	0.371431	0.280172	0.338189	0.282466	0.367555	0.219055	0.301936	0.190112
Tbc1d8b	-0.924287	-0.861398	-0.880083	-1.04875	-1.02633	-0.859263	-0.779537	-0.924619	-0.836692	-0.936028	-1.00482	-0.871479	-0.1634	-0.354539	-0.366049	-0.691192	-0.425523	-0.174948	-0.225848	-0.224475	-0.235316	-0.302432	-0.212787	-0.167414	-0.278174
Parp8	-0.266236	-0.257043	-0.46576	-0.127027	-0.460153	-0.291929	-0.418605	-0.323691	-0.404901	-0.374591	-0.282406	-0.364988	0.122675	0.170419	0.104699	-0.0390854	0.0847696	0.489119	0.111772	0.146936	0.218332	0.240487	0.0972903	0.231868	0.00596344
Dhx57	-0.704047	-0.846354	-0.944918	-0.78933	-0.787984	-0.976004	-0.858788	-0.752142	-0.896589	-0.829715	-0.886415	-0.745587	-0.130572	-0.0955879	-0.299357	-0.495988	-0.321235	0.0273768	-0.284067	-0.267521	-0.228978	-0.290944	-0.157405	-0.260464	-0.461837
Tbc1d8	-0.679697	-0.826329	-1.10152	-0.795566	-0.867375	-0.954184	-0.766303	-0.8527	-0.866173	-0.779197	-0.781089	-0.734246	-0.0487038	-0.152357	-0.118928	-0.468552	-0.155423	0.226201	-0.0993781	-0.153233	-0.136642	-0.105635	0.0633395	0.0253752	0.0342555
Chsy1	-0.368832	-0.276257	-0.360638	-0.165625	-0.281617	-0.308664	-0.204113	-0.419962	-0.235171	-0.139563	-0.532616	-0.347359	0.319753	-0.0277902	0.242476	0.030208	0.0498778	0.108796	0.187794	0.0534086	0.202661	0.248365	0.153227	-0.0144314	0.0875606
Mob1a	0.00501707	0.229621	0.136243	0.0106198	-0.112591	0.100787	0.15906	0.0755662	0.139488	0.105689	-0.338092	0.148094	0.79353	0.601505	0.793242	0.384143	0.411666	0.725407	0.580262	0.579663	0.480929	0.839295	0.573521	0.466119	0.359452
Scpep1	-0.450913	-0.0936194	-0.127952	-0.0665566	-0.299524	-0.0944417	-0.0556346	-0.256484	-0.0254453	-0.108	-0.551662	-0.030458	0.722759	0.761401	0.619113	0.445982	0.42902	0.777562	0.648437	0.690798	0.674174	0.808682	0.784128	0.564637	0.534242
Arfip1	-0.123338	-0.199138	-0.446473	-0.276592	-0.177702	-0.14858	-0.281707	-0.283517	-0.283776	-0.217837	-0.354542	-0.303751	0.324209	0.128709	0.197153	-0.048752	0.105639	0.34352	0.14539	0.201901	0.0860824	0.343892	0.347046	0.0845487	0.199641
Cdr2	-0.103577	-0.205122	-0.197674	-0.264152	-0.183822	-0.146202	-0.509893	-0.203727	-0.211382	-0.324235	-0.636822	-0.487421	0.703136	0.378182	0.558204	0.230493	0.408051	0.607044	0.273964	0.510764	0.517909	0.376256	0.496594	0.266205	0.540521
Braf	-0.648233	-0.590992	-0.686009	-0.582838	-0.776083	-0.719102	-0.66786	-0.652085	-0.649304	-0.700149	-0.870893	-0.588341	-0.247511	-0.325687	-0.252305	-0.48353	-0.264157	-0.16398	-0.270394	-0.348236	-0.268279	-0.340616	-0.301469	-0.267519	-0.344979
Stx5a	0.014654	0.0711666	0.0251192	0.043834	0.00267188	-0.0965469	-0.175561	0.00941283	-0.0322473	-0.140059	-0.142975	0.00500414	0.516488	0.382325	0.412425	0.310983	0.42946	0.482617	0.440615	0.348048	0.351595	0.438253	0.423782	0.394454	0.354825
P2rx7	-1.42591	-1.49488	-1.6339	-1.5732	-1.62686	-1.75444	-1.75794	-1.81274	-1.31109	-1.5968	-1.75957	-1.51756	-0.65937	-1.01364	-0.757444	-1.08494	-1.14652	-0.705837	-0.942587	-0.869456	-0.994902	-0.706915	-0.659719	-0.860116	-0.953343
Ssh1	-0.324608	-0.279026	-0.247748	-0.471626	-0.425537	-0.445698	-0.371685	-0.404741	-0.217941	-0.281535	-0.435966	-0.386935	0.334001	0.0612315	0.30328	-0.0796913	0.0994405	0.231094	0.25949	0.172726	0.194985	0.211479	0.103954	0.117432	0.200397
C2cd3	-0.932736	-0.789589	-0.863021	-0.766831	-0.739388	-0.988426	-0.849655	-0.849233	-0.8462	-0.964518	-0.973903	-0.798951	-0.330823	-0.466732	-0.394819	-0.302925	-0.409708	-0.413432	-0.353495	-0.346449	-0.415282	-0.458635	-0.523846	-0.342325	-0.56451
Galnt1	0.865126	0.887803	0.852745	0.875612	0.855557	0.824554	0.830828	0.854785	0.881375	0.772719	0.816821	0.86471	1.03357	0.964738	0.950535	0.980575	0.978576	0.954872	1.01826	1.02891	1.00473	1.00555	1.00929	1.00884	0.948404
Arcn1	1.21847	1.18657	1.16126	1.17471	1.18824	1.25297	1.30649	1.22197	1.29698	1.16143	1.18015	1.20624	1.42513	1.30025	1.38378	1.3726	1.34811	1.41082	1.43431	1.41646	1.38916	1.4867	1.35673	1.45905	1.35277
Zfp809	0.356868	0.317679	0.289856	0.405922	0.221418	0.398176	0.365789	0.317121	0.435921	0.16882	0.181811	0.336416	0.8094	0.574396	0.724242	0.718072	0.688478	0.556739	0.620245	0.730471	0.665202	0.796462	0.628614	0.790372	0.677452
Apc	0.404792	0.378322	0.301038	0.394466	0.332896	0.386651	0.428117	0.396428	0.334954	0.277689	0.331636	0.406201	0.707429	0.568402	0.581202	0.696952	0.648376	0.618472	0.690355	0.691589	0.634907	0.727389	0.621996	0.749711	0.567015
Hivep3	-1.66058	-1.85506	-2.0312	-1.63524	-1.91854	-1.7794	-1.64166	-1.73228	-1.87214	-2.11083	-1.82041	-1.54637	-0.757389	-1.08202	-1.04947	-0.749711	-1.04242	-1.27379	-0.925732	-0.895454	-0.790602	-0.800873	-1.1185	-0.792189	-1.18887
Dicer1	-0.213479	-0.208701	-0.235943	-0.309547	-0.194831	-0.182065	-0.30166	-0.319965	-0.270152	-0.353575	-0.27964	-0.194882	0.0846381	-0.0901323	-0.128095	-0.0335801	-0.0476528	0.0139322	0.0514233	-0.00550219	-0.00274962	0.164645	-0.0113602	0.0872399	-0.0895446
Magee1	-1.02813	-0.862203	-1.22393	-1.12374	-1.18083	-1.15631	-0.930805	-1.25125	-0.997768	-1.35273	-1.14081	-0.804842	-0.331633	-0.673824	-0.669985	-0.858338	-0.52262	-0.293593	-0.405044	-0.363468	-0.558264	-0.222462	-0.546495	-0.466654	-0.600074
Agfg1	0.0827288	0.144777	0.0702571	0.119164	0.0501033	0.0773785	-0.0489122	0.0367337	0.122748	-0.0169967	0.00455547	0.173844	0.415919	0.212698	0.395791	0.200055	0.325114	0.408749	0.34312	0.265667	0.248891	0.448239	0.354839	0.508513	0.410276
Cdr2l	-1.06266	-0.876819	-1.03781	-1.18961	-1.13923	-1.41219	-1.27496	-1.2397	-0.940577	-1.38753	-0.956808	-0.89201	-0.589238	-0.783151	-0.696277	-0.511676	-0.458325	-0.184046	-0.690731	-0.557081	-0.368611	-0.435085	-0.500364	-0.218861	-0.449472
Fnbp4	-0.208419	-0.311811	-0.456088	-0.489094	-0.512696	-0.423514	-0.30408	-0.435	-0.592262	-0.380919	-0.297478	-0.186196	0.331725	0.330354	0.237548	0.402365	0.224159	0.22712	0.13611	-0.0423083	0.106968	0.255195	0.112931	0.231412	0.287906
Paxbp1	-0.233272	-0.406241	-0.319767	-0.638569	-0.628177	-0.523609	-0.291817	-0.390723	-0.435736	-0.350504	-0.224797	-0.209328	0.547629	0.429916	0.424558	0.545641	0.333228	0.21761	0.309262	0.15271	0.269067	0.288028	0.228664	0.155832	0.362125
Cdk17	-0.144646	0.0130367	-0.0122511	-0.14712	-0.275201	-0.158197	0.0363186	-0.0416484	-0.20515	-0.164036	-0.00549703	-0.00331293	0.491099	0.349716	0.434565	0.322905	0.379778	0.341124	0.293287	0.287271	0.273073	0.372632	0.224498	0.287776	0.397069
Srsf1	0.293998	0.33133	0.332191	0.265369	0.187188	0.217843	0.29142	0.316839	0.317505	0.32045	0.297242	0.380117	0.885702	0.680696	0.719575	0.65828	0.756442	0.626186	0.646534	0.594956	0.636108	0.686735	0.623664	0.532508	0.774143
Ccnl2	0.131761	0.248051	0.360361	0.103152	-0.164542	0.0587496	0.164302	-0.00117451	0.202988	0.332835	0.354261	0.240232	1.05983	1.16655	1.1071	0.92842	1.09025	0.975094	0.979139	0.844003	0.896264	0.791604	0.703977	0.880557	1.00971
Syne3	-0.754174	-0.672264	-0.586863	-0.671012	-1.07891	-0.674953	-0.731366	-0.7263	-0.624632	-0.541179	-0.577287	-0.734414	0.166033	0.425646	-0.0489291	0.150847	0.0283492	0.0892685	-0.0816593	-0.0379362	-0.115297	0.0631814	-0.0962304	-0.00268696	0.0731267
Gucy1a3	-0.267154	-0.00747667	-0.22612	-0.303802	-0.154735	-0.143245	-0.0710104	-0.147746	-0.256497	0.00124277	-0.017676	-0.0360388	1.07659	0.870451	0.874955	0.904056	1.08914	0.876625	0.833046	0.862565	0.730555	0.812623	0.845801	0.725881	1.03738
Ddx5	1.74344	1.83049	1.79032	1.74103	1.66025	1.77515	1.78595	1.77751	1.8288	1.95023	1.88232	1.87165	2.51138	2.32325	2.42362	2.40235	2.42748	2.33693	2.32766	2.2867	2.30863	2.4245	2.36178	2.36171	2.44978
Pnisr	0.308759	0.378078	0.261859	0.209097	0.101123	0.258428	0.223398	0.199803	0.284695	0.358873	0.378764	0.358653	1.44604	1.33637	1.25495	1.49093	1.35274	1.13971	1.20081	1.09074	1.05006	1.18587	1.16951	1.20757	1.21169
Olfm1	-0.973441	-0.794558	-1.04645	-1.04577	-1.35195	-1.22171	-0.815539	-1.23454	-0.601756	-0.891863	-0.656494	-0.668117	0.757452	0.629723	0.467292	0.729105	0.775067	0.500297	0.701094	0.771156	0.542627	0.496275	0.292577	0.607639	0.509962
Serpinf1	0.218944	0.483867	0.255875	0.33781	0.0533049	0.144336	0.370223	0.188477	0.337474	0.411371	0.276635	0.462531	1.48318	1.29041	1.09092	1.23928	1.47331	1.32116	1.38351	1.31647	1.24976	1.42403	1.41297	1.22111	1.39194
2610005L07Rik	-0.856641	-0.742031	-0.736713	-0.860813	-0.995436	-0.904542	-1.02049	-0.887278	-1.1032	-0.51823	-0.610732	-0.643959	0.0173083	-0.104315	0.0591152	-0.269576	0.0632435	0.00581697	0.0557244	-0.279454	-0.268376	-0.070901	-0.241069	-0.218533	-0.00612668
Firre	-0.744058	-0.758916	-0.748179	-0.877383	-1.08001	-0.778339	-1.14262	-0.988468	-1.0958	-0.458031	-0.538673	-0.711887	-0.14289	0.0203235	-0.0953707	0.00653824	0.18269	0.212745	0.036981	-0.100038	-0.0669376	0.00318138	-0.102848	0.101054	0.152662
Usp48	0.0636364	0.0291611	-0.0136171	-0.0614242	-0.10012	-0.0822449	-0.0111501	-0.0462401	0.0500481	0.100123	0.171464	0.087102	0.433008	0.503023	0.405297	0.591845	0.547691	0.408177	0.485422	0.275999	0.304158	0.383878	0.342597	0.403827	0.402875
Abcc5	-0.447094	-0.347097	-0.453101	-0.713757	-0.669242	-0.467667	-0.530879	-0.479993	-0.435911	-0.299698	-0.374201	-0.42414	0.30646	0.254831	0.209843	0.368859	0.405315	0.226185	0.418706	0.171167	0.183212	0.138382	-0.00482087	0.276266	0.275368
Malat1	2.94352	2.9901	2.95768	2.66257	2.48558	2.65587	2.63787	2.81074	2.71672	3.00888	3.08875	3.07483	3.87621	3.92266	3.90312	4.04307	4.17985	3.96135	4.1365	3.61368	3.73689	3.85122	3.62697	3.82764	4.02688
Lincpint	-0.868332	-0.849735	-0.691901	-1.07869	-1.37486	-1.18231	-1.48028	-0.637601	-0.886083	-0.554079	-0.531234	-0.7747	0.325161	0.321457	0.272723	0.536709	0.388336	0.353332	0.217646	-0.165135	0.313105	0.132275	0.314349	0.353438	0.537335
Lrrc45	-0.740793	-0.673431	-1.02636	-1.15306	-1.33331	-0.88857	-1.01349	-0.955078	-0.935466	-0.500532	-0.793023	-0.672985	-0.0388299	-0.0581728	-0.00294983	0.247196	0.064338	0.287283	0.0181615	-0.161937	-0.167381	-0.0624804	-0.0388795	-0.036891	0.146641
Neat1	-0.098365	-0.0183388	-0.192232	-0.35717	-0.544194	-0.326948	-0.337797	-0.123432	-0.105744	0.208453	0.257836	0.292611	0.378654	0.722466	0.647687	0.636802	0.774836	0.728748	0.729787	0.432846	0.592139	0.584017	0.423	0.657166	0.714746
Rbm6	0.264617	0.398785	0.34621	0.226343	0.295307	0.347691	0.37061	0.29156	0.350102	0.443149	0.388292	0.383364	0.746942	0.680247	0.705008	0.652086	0.715184	0.727254	0.759736	0.647405	0.703642	0.695615	0.649716	0.747233	0.597703
Kcnq1ot1	-2.87193	-2.6869	-2.73067	-2.93949	-2.87833	-3.02373	-2.8118	-2.76111	-2.77708	-2.18563	-2.3514	-2.54305	-1.16153	-1.0592	-0.9132	-1.04937	-0.959059	-0.886923	-1.00303	-1.52692	-1.15406	-0.97775	-1.20376	-1.15597	-1.16462
Man2a1	-0.310523	-0.0581475	-0.0423635	-0.160231	-0.180587	-0.258767	0.0257092	-0.018053	0.0107554	0.133516	0.0480762	0.0436492	0.953542	0.765431	0.876968	0.79116	0.757514	0.931002	0.773737	0.703625	0.784054	0.938744	0.779956	0.91165	0.83254
6820431F20Rik	-0.155905	-0.0559766	0.0119503	-0.164661	-0.250938	-0.114681	0.0475459	-0.124143	-0.0475695	0.294854	0.120245	0.184165	0.704935	0.769475	0.691266	0.788083	0.712443	0.814698	0.709762	0.464551	0.602906	0.765979	0.599982	0.661652	0.513603
Eps8	-0.539504	-0.241746	-0.449875	-0.340214	-0.498093	-0.379849	-0.326186	-0.328621	-0.340156	-0.103108	-0.202222	-0.23919	0.668653	0.534281	0.439867	0.564008	0.496836	0.758816	0.440065	0.360236	0.494913	0.512873	0.371961	0.551029	0.258512
Ophn1	-1.08279	-1.16453	-1.05172	-1.00972	-1.22257	-1.10048	-0.823884	-1.42642	-1.10349	-0.854418	-0.648559	-0.749821	-0.0978978	0.203012	0.150274	0.0701248	0.0552227	0.0418536	-0.0187913	-0.0576966	-0.100044	0.042646	-0.0230783	-0.164173	-0.33094
Leng8	-0.188896	-0.0720673	-0.173677	-0.224996	-0.324289	-0.170077	-0.361552	-0.198516	-0.246359	0.0137876	0.111254	-0.00588395	0.503601	0.732425	0.626127	0.741727	0.685979	0.808173	0.662017	0.485876	0.525776	0.595317	0.50652	0.595308	0.514697
Mdm4	-1.44215	-1.58152	-1.5674	-1.58279	-1.73832	-1.62492	-1.75028	-1.76734	-1.54558	-1.33606	-1.33778	-1.29184	-0.678401	-0.614606	-0.446688	-0.523632	-0.575806	-0.653368	-0.681327	-0.875725	-0.876296	-0.68493	-0.759027	-0.684874	-0.867121
Airn	-0.448204	-0.554171	-0.55004	-0.743487	-0.423087	-0.758156	-0.440425	-0.465722	-0.490718	-0.0339982	-0.262788	-0.345464	0.29003	0.371354	0.253607	0.337013	0.46762	0.565583	0.512567	0.134315	-0.239704	0.0549231	0.113583	0.00367345	0.0485895
Klf11	-0.724138	-0.625814	-0.73237	-0.664803	-0.585198	-1.06246	-0.684641	-0.6816	-0.694912	-0.449756	-0.575535	-0.675689	-0.429307	-0.224982	-0.364551	-0.211741	-0.173158	-0.000979034	-0.370387	-0.558419	-0.561811	-0.314084	-0.279149	-0.247609	-0.289859
Arhgap29	0.679892	0.717685	0.538427	0.594179	0.56865	0.613747	0.590807	0.675222	0.625142	0.70032	0.6542	0.703094	0.938188	1.15234	1.05003	1.08691	1.3066	1.34469	0.844595	0.888504	0.862495	1.00264	0.992555	1.01665	0.808435
Khnyn	-0.457114	-0.466276	-0.540413	-0.579004	-0.584085	-0.475669	-0.489917	-0.477907	-0.785832	-0.385734	-0.536245	-0.316896	-0.202831	0.193733	-0.026653	0.10447	0.15552	0.0417668	-0.145163	-0.157271	-0.247605	0.00843226	-0.0122371	0.00520714	-0.209637
Dusp11	-0.366949	-0.196051	-0.315853	-0.305661	-0.376654	-0.444847	-0.242534	-0.312282	-0.41857	-0.242146	-0.201646	-0.220192	0.0444047	0.195227	0.313259	0.196095	0.278093	0.389928	0.151714	0.031462	0.0709522	0.0668892	-0.0776814	0.157963	-0.124835
Mras	-0.886692	-0.861179	-0.960476	-0.828894	-0.836251	-1.13455	-0.790235	-1.23516	-0.931479	-0.847997	-0.880503	-0.879472	-0.627234	-0.237875	-0.437881	-0.331252	-0.233645	0.0452797	-0.398401	-0.403618	-0.479601	-0.365557	-0.409811	-0.194478	-0.579464
Arsa	-1.21429	-0.908897	-0.996654	-1.05843	-0.955202	-1.00751	-0.61117	-0.897419	-0.975215	-1.08511	-0.934618	-1.02258	-0.646401	-0.244422	-0.291528	-0.497065	-0.314345	-0.20739	-0.511848	-0.460786	-0.551276	-0.277817	-0.41543	-0.31156	-0.362315
Lats1	-0.599632	-0.501011	-0.714625	-0.46372	-0.623986	-0.497263	-0.339763	-0.511149	-0.582531	-0.578751	-0.548362	-0.481709	-0.203383	0.0113348	0.0134079	-0.0850999	-0.0118505	0.0433596	-0.185121	-0.20584	-0.253265	-0.0301665	-0.1151	0.033982	-0.102238
S100a16	0.180723	0.377303	0.296766	0.359008	0.468325	0.547798	0.464964	0.292768	0.321944	0.338232	0.454867	0.416735	0.753535	0.744271	0.830438	0.955657	0.741522	0.960205	0.665073	0.768492	0.534558	0.830854	0.799308	0.728247	0.957386
Usp53	-0.131299	-0.120439	-0.31434	0.0115346	-0.123819	-0.12785	0.0964668	-0.145789	-0.0751441	-0.00970545	0.166446	-0.129399	0.340197	0.469896	0.394128	0.581163	0.483528	0.711993	0.134446	0.359255	0.232044	0.341087	0.395893	0.512195	0.490601
Mgat3	-1.44133	-1.31699	-1.25142	-1.41767	-1.16932	-1.36858	-1.05603	-1.09872	-1.2966	-1.26715	-0.895578	-1.099	-0.823525	-0.676671	-0.575081	-0.493019	-0.589345	-0.316223	-0.865429	-0.625678	-0.775482	-0.680861	-0.596441	-0.746236	-0.57809
Sash1	0.226555	0.249436	0.198995	0.237897	0.235251	0.244772	0.333816	0.267265	0.167509	0.228856	0.302034	0.232953	0.520149	0.596947	0.64137	0.731586	0.658783	0.807576	0.519881	0.621254	0.476972	0.625331	0.591529	0.563439	0.631273
Klhl11	-0.703102	-0.848812	-0.761178	-0.811212	-0.879587	-0.812256	-0.662765	-0.679948	-0.890903	-0.646188	-0.458139	-0.745895	0.0729302	-0.0990656	-0.0879745	0.0724668	-0.0556589	0.101713	-0.0600911	-0.0595298	-0.211853	-0.199485	0.0998298	-0.0884527	0.0288883
Zfp467	-0.919391	-1.05431	-1.26915	-1.38526	-1.0885	-1.57301	-1.0719	-1.1059	-1.3764	-1.02975	-1.01264	-1.09024	-0.257617	-0.0421721	-0.068145	0.0258034	-0.140031	0.180112	-0.285878	-0.146483	-0.350552	-0.304758	-0.0421231	-0.154307	-0.0485385
Mir99ahg	-1.19537	-1.15498	-1.2597	-1.39986	-1.07253	-1.23822	-1.51638	-1.15143	-1.42951	-0.951982	-1.20597	-1.43464	-0.514763	-0.396492	-0.425593	-0.483946	-0.218883	-0.273975	-0.577745	-0.520057	-0.723815	-0.515516	-0.354686	-0.611866	-0.369872
Prdm5	0.000479108	-0.146264	-0.0506747	-0.238475	-0.095743	-0.209629	-0.111679	-0.235881	-0.192596	-0.152049	0.0380867	-0.223628	0.412164	0.524104	0.631199	0.299334	0.54135	0.653658	0.32478	0.302986	0.167526	0.299988	0.665831	0.392173	0.582532
Hexim1	-0.0235926	-0.0622736	-0.142891	-0.0776337	-0.173689	-0.210733	-0.0371951	0.143036	-0.26804	-0.177087	-0.188341	-0.0908581	0.168646	0.323024	0.272629	0.387535	0.343417	0.400743	0.360728	0.23677	0.102074	0.122272	0.419998	0.265806	0.595529
Wnt5a	-0.901267	-0.755789	-0.917543	-0.733376	-0.772028	-1.02256	-0.516639	-0.472838	-0.834195	-0.957529	-0.757938	-0.67411	-0.329186	-0.207818	-0.481241	-0.387206	-0.0921194	-0.0886326	-0.277342	-0.184985	-0.413013	-0.427586	-0.0980618	-0.169469	-0.241167
Cyp4v3	-0.938101	-1.08551	-1.04501	-1.25277	-1.08513	-0.996381	-0.61156	-1.05533	-0.698704	-0.694419	-0.672957	-1.07279	0.121329	0.19559	0.00991232	0.00117815	-0.298501	0.0756028	-0.0664229	0.0430204	-0.122832	0.0607615	0.207702	-0.271182	-0.174261
Il1rap	-1.15493	-1.27311	-1.49765	-1.3042	-1.34594	-1.33786	-1.06843	-1.06987	-1.2273	-0.976934	-1.2043	-1.23961	-0.349735	-0.317049	-0.335199	-0.409167	-0.298025	-0.457173	-0.393685	-0.278738	-0.791962	-0.448911	-0.0895739	-0.451943	-0.372726
Pdcd4	0.0426141	0.017899	-0.0824758	-0.0339444	-0.0777088	-0.101461	0.148921	-0.0587277	0.0532746	0.194849	0.160326	0.00886499	0.72237	0.718142	0.746252	0.411308	0.565828	0.605397	0.574247	0.604819	0.527572	0.701362	0.831051	0.63781	0.74891
Olfml1	-1.16409	-0.881421	-1.17526	-1.1284	-1.10071	-0.81893	-0.88728	-0.761694	-0.830441	-0.805243	-0.911988	-0.834196	0.281714	0.461089	0.0402776	0.0332708	0.202155	0.577393	-0.076236	0.408195	-0.0898025	-0.0675891	0.374478	-0.0662867	0.117752
Inmt	-0.564366	-0.0414566	-0.478993	-0.703529	-0.486568	-0.398773	0.0311151	0.0171652	0.178388	0.528408	0.271981	0.159829	1.52504	1.50398	1.45171	1.33781	1.29862	1.55627	1.29495	1.52141	0.835906	1.03992	1.52673	1.13874	1.30036
Maoa	-1.36009	-1.1645	-1.51504	-1.51768	-1.45783	-1.45007	-1.19133	-1.21601	-0.99144	-1.01726	-1.15952	-1.04077	-0.0297665	-0.0729067	-0.117564	-0.352547	-0.190097	0.00619811	-0.284367	-0.080573	-0.420249	-0.19906	0.165674	-0.346219	-0.075239
Dpep1	0.56939	0.792326	0.707055	0.627116	0.688396	0.672588	0.765234	0.801419	0.771055	0.984081	0.797266	0.886224	1.28685	1.3578	1.27959	1.27881	1.31024	1.39636	1.39898	1.58002	1.28755	1.22969	1.62748	1.13182	1.43139
Mturn	-0.61152	-0.522451	-0.498072	-0.842815	-0.808967	-0.745199	-0.451883	-0.449681	-0.364161	-0.530859	-0.43285	-0.439244	0.151634	0.224773	0.0991969	0.01967	0.232202	0.23474	0.129219	0.404475	0.162016	0.217319	0.478692	0.103204	0.455802
Baiap2	-1.6774	-1.47516	-1.34165	-1.26815	-1.52464	-1.44755	-1.49767	-1.22085	-1.02029	-1.09857	-1.48127	-1.49847	-0.478535	-0.260613	-0.0823322	-0.380983	-0.345862	-0.248771	-0.552698	-0.636773	-0.547169	-0.375858	-0.649731	-0.635545	-0.235555
Ubn2	-0.552233	-0.50946	-0.532679	-0.52575	-0.569956	-0.526759	-0.494063	-0.470932	-0.469356	-0.338874	-0.606656	-0.436656	-0.0576536	-0.0510534	-0.0657199	0.0211899	-0.0850893	-0.023876	-0.150354	-0.205785	-0.189992	-0.176599	-0.120659	-0.152255	-0.0991868
Ccdc82	-0.173053	-0.0102464	-0.0233699	-0.106053	-0.152943	-0.0677111	0.0560132	0.0431968	0.0170984	0.0559007	-0.0394082	-0.0444416	0.618131	0.603576	0.65578	0.614047	0.551734	0.59691	0.521199	0.499518	0.429488	0.544646	0.600777	0.507631	0.712474
Cep112	-0.755464	-0.686986	-0.805174	-0.769034	-0.916061	-0.774533	-0.751072	-0.652576	-0.496246	-0.702963	-0.701838	-0.65646	0.249857	0.317304	0.325146	0.288197	0.324216	0.372812	0.105071	0.228171	0.0415114	0.12431	0.409592	0.205781	0.190099
Calm2	2.01338	2.04618	1.98504	1.96642	1.93616	1.99755	2.10665	2.00592	2.15827	2.1113	2.04352	2.12327	2.59725	2.63884	2.74048	2.75939	2.56183	2.72888	2.4928	2.5872	2.41604	2.67009	2.80353	2.4382	2.67793
Clec3b	0.768481	0.863217	0.749504	0.614533	0.641312	0.839218	0.946412	0.857813	1.00592	0.971539	0.88142	0.940607	1.4207	1.46361	1.50494	1.67318	1.62652	1.70606	1.52257	1.50336	1.33235	1.48897	1.57941	1.39285	1.61404
Prpf39	-0.425723	-0.263577	-0.366259	-0.363908	-0.45224	-0.345802	-0.286195	-0.19428	-0.338319	-0.128822	-0.352291	-0.206137	0.371478	0.236766	0.36031	0.169602	0.375677	0.348496	0.224259	0.208988	0.0932432	0.281992	0.197256	0.240566	0.2567
Zfp950	-2.21139	-1.58346	-2.03527	-2.19437	-2.15733	-2.24132	-2.0539	-1.78531	-1.90604	-1.7884	-2.01732	-1.68823	-0.640125	-0.740306	-0.726602	-0.822065	-0.540666	-0.507107	-0.586997	-1.05194	-1.06338	-0.665979	-0.756722	-0.876357	-0.874932
Cyp27a1	0.00307602	0.0205754	-0.13494	-0.107066	-0.0847639	-0.217297	-0.0513369	0.0465831	0.113179	0.144695	-0.0658817	0.0980189	0.840384	0.70457	0.55806	0.642205	0.696225	0.629803	0.499501	0.611869	0.430064	0.485009	0.519138	0.574511	0.42932
Tiparp	-0.414977	-0.43522	-0.606706	-0.495072	-0.561995	-0.557294	-0.421807	-0.31559	-0.370358	-0.340496	-0.614708	-0.442495	0.242262	0.133152	0.329549	0.0943959	0.26573	0.0648225	0.0947784	0.181583	-0.0323496	0.16355	0.0220578	0.0079055	0.0837757
Enpp2	-0.52734	-0.329939	-0.5439	-0.433136	-0.564251	-0.367219	-0.0709579	-0.353365	-0.178965	-0.162875	-0.304856	-0.514198	1.31877	1.39386	1.39291	0.710423	1.42163	1.2626	0.838856	0.907467	0.563214	0.799572	1.05115	0.720437	0.846035
Ar	-1.37591	-1.27913	-1.26397	-1.25138	-1.41278	-1.17231	-1.17039	-1.21057	-1.49603	-1.23987	-1.21907	-1.2248	-0.128526	0.0250964	-0.146471	-0.331863	-0.0446664	-0.111791	-0.447396	-0.299716	-0.370811	-0.239631	-0.150453	-0.516621	-0.318282
Enpp5	-0.120689	-0.0105601	-0.14803	-0.0255039	-0.166124	-0.0535456	0.0387783	0.00386834	-0.0434905	0.0808426	-0.125219	-0.003549	0.656948	0.753797	0.691372	0.571484	0.676893	0.579905	0.321986	0.601896	0.377787	0.732445	0.624833	0.454864	0.541886
Ddx26b	-1.04399	-0.560659	-0.961457	-1.02494	-1.30081	-1.02901	-1.02845	-0.900852	-0.987244	-0.876528	-0.82351	-1.18683	0.123959	0.161356	0.134602	0.0959073	0.182302	0.178197	-0.0204818	0.172688	-0.077715	0.239385	0.13599	-0.0254421	-0.208094
Cped1	0.114467	0.230781	0.066407	0.0566082	0.192081	0.119336	0.144742	0.169443	0.171903	0.29745	0.300835	0.17704	0.970469	1.03039	0.973287	0.935964	0.824428	0.949232	0.877086	0.880238	0.640891	0.998035	1.0498	0.680554	0.853558
Vit	-1.5704	-1.04989	-1.52307	-1.2465	-1.43303	-1.34004	-1.33977	-1.09514	-1.39851	-0.867213	-1.1337	-1.41875	0.346804	0.181034	0.362442	-0.0634268	0.164007	0.342986	0.02791	0.262165	-0.0310491	0.311709	0.371154	-0.179042	0.0844803
Lrrc17	-0.519207	-0.530252	-0.797197	-0.608161	-0.993808	-0.81016	-0.38955	-0.494728	-0.526057	-1.08759	-0.785316	-0.606479	0.481488	0.539844	0.537527	0.353295	0.382464	0.735659	-0.0877239	0.261775	0.175849	0.403589	0.501016	0.438302	0.466887
Zcchc7	-0.159251	-0.214987	-0.322671	-0.313946	-0.536245	-0.367302	0.00223093	-0.180928	-0.0388796	-0.493628	-0.0206807	-0.103997	0.719724	0.722134	0.739753	0.746639	0.873028	0.684643	0.654578	0.504701	0.511704	0.675084	0.653922	0.633893	0.653078
Prrg3	-1.04276	-0.876637	-0.961289	-1.09752	-1.2057	-0.959327	-0.969986	-1.04446	-0.959672	-1.03984	-1.1908	-0.829419	-0.38373	-0.211871	-0.475202	-0.37661	-0.221952	-0.323192	-0.476784	-0.512026	-0.560979	-0.288626	-0.375053	-0.397664	-0.343478
Rufy2	-1.53645	-1.38961	-1.58822	-1.61556	-1.84196	-1.45134	-1.43999	-1.59013	-1.45026	-1.58487	-1.69107	-1.28385	-0.940123	-0.887301	-0.92363	-0.97036	-0.881325	-0.789988	-1.10966	-0.9548	-1.05665	-1.01005	-1.0398	-1.05806	-0.940694
Afap1l2	-1.65513	-1.28847	-1.46819	-1.40651	-1.83604	-1.38547	-1.30705	-1.56281	-1.38849	-1.75768	-1.28393	-1.02792	-0.682887	-0.233153	-0.324873	-0.281426	-0.279987	-0.0440503	-0.63565	-0.787077	-0.579876	-0.411149	-0.174508	-0.296187	-0.39055
Zzz3	-0.0478515	-0.0391523	-0.0382759	-0.0445817	-0.169578	0.0554428	0.0454113	0.00386834	0.0932942	-0.0597978	-0.022977	0.0653776	0.18096	0.277003	0.295396	0.297041	0.343448	0.340945	0.223961	0.248277	0.21145	0.342591	0.281867	0.239465	0.237442
Nucb2	0.178514	0.158565	0.096078	0.0594328	-0.029617	0.152489	0.277019	0.126531	0.0383645	0.168013	-0.145367	0.2614	1.15735	0.906303	1.24354	1.27913	0.995435	1.26504	0.987368	1.08696	1.09205	1.29672	1.39214	1.10204	0.799192
Pros1	0.191523	0.0939769	0.0596343	0.102121	-0.0425231	0.0149574	0.226556	0.0600895	0.149406	0.149554	0.0694112	0.332227	0.63828	0.793989	0.893362	0.887057	0.666636	1.08671	0.71677	0.737376	0.760918	1.02059	1.10528	0.854061	0.497171
Ptbp1	-0.359588	-0.175886	-0.273674	-0.353635	-0.302085	-0.235421	-0.249002	-0.22156	-0.38329	-0.245875	-0.418383	-0.182767	0.259099	0.300294	0.344846	0.219187	0.20656	0.36823	0.0906432	0.232443	0.289489	0.403172	0.267931	0.263158	0.0166484
Wipf1	-0.487746	-0.3107	-0.265872	-0.353235	-0.551036	-0.47727	-0.30191	-0.433529	-0.523616	-0.369165	-0.386443	-0.131965	0.378581	0.30144	0.518156	0.34709	0.243553	0.371388	0.184217	0.323808	0.44528	0.462073	0.598737	0.515309	0.0752456
Cd2ap	-0.0128768	0.0428386	-0.0156275	-0.178119	-0.139625	-0.0915267	0.111476	-0.0224086	-0.105218	0.100056	0.0856584	0.0113386	0.805062	0.827398	0.951434	1.0358	0.844118	1.12075	0.607416	0.765945	0.756662	1.01616	0.97243	0.918144	0.845654
Gnaq	-0.0354005	-0.0201835	-0.0749079	-0.113929	-0.0466534	-0.058808	-0.0367203	-0.0326437	-0.096535	-0.0484104	-0.105984	-0.0554085	0.387178	0.414825	0.477364	0.491711	0.373933	0.469146	0.184639	0.350795	0.44611	0.547394	0.454659	0.40697	0.352445
S100a11	0.718776	0.715154	0.899397	0.729929	0.739032	0.839598	0.853574	0.689039	0.871621	0.810969	0.624827	0.889291	2.1564	2.31854	2.32855	2.36108	2.27915	2.48159	1.77722	2.0093	2.16414	2.40248	2.44615	2.07076	1.91121
Rnase4	0.391061	0.37796	0.30243	0.144431	0.387656	0.407159	0.585986	0.426581	0.518023	0.497987	0.534399	0.612554	1.19826	1.4421	1.65255	1.56437	1.72691	1.8689	1.26463	1.4265	1.392	1.59967	1.74755	1.60213	1.22748
Anxa1	0.297615	0.534479	0.565882	0.417835	0.199241	0.426798	0.600046	0.431536	0.725576	0.657869	0.286393	0.610397	1.56198	1.76559	2.00318	1.65728	1.83254	2.08712	1.62044	1.81501	1.66208	2.10932	2.24773	1.61994	1.55154
Dnajc10	0.32631	0.443631	0.4164	0.320522	0.297813	0.470569	0.430847	0.425923	0.433195	0.423599	0.40206	0.472054	0.820325	0.992453	0.994894	0.982306	1.01901	1.06993	0.874459	0.834846	0.862052	1.0929	1.13394	0.885933	0.760639
Cep192	-1.23279	-1.2291	-1.06603	-1.14428	-1.47905	-1.36118	-1.06172	-1.34437	-1.14974	-1.24249	-1.11667	-1.12325	-0.295217	-0.652552	-0.481852	-0.506865	-0.583404	-0.480453	-0.66025	-0.757581	-0.702545	-0.54322	-0.552143	-0.756601	-0.890873
Elf1	-0.380239	-0.489907	-0.389855	-0.344329	-0.537947	-0.391114	-0.207611	-0.459239	-0.434184	-0.542187	-0.364419	-0.346524	0.0215126	-0.0120136	0.0809474	0.0708935	-0.0232273	0.018457	-0.18358	-0.19408	-0.091566	0.128073	-0.0278951	0.0217472	-0.191616
Rbbp8	-1.54417	-1.38705	-1.42288	-1.46826	-1.78872	-1.50466	-1.38628	-1.48781	-1.47486	-1.56636	-1.30702	-1.4415	-0.634862	-0.871	-0.469087	-0.649104	-0.811466	-0.391472	-0.952662	-0.914812	-0.898222	-0.511629	-0.206389	-0.665389	-0.716253
Rbm28	-0.0915868	-0.0190338	0.0639261	-0.065616	-0.237543	0.114417	0.0561641	0.0966899	-0.0498521	-0.0717328	0.0261377	-0.0581245	0.622152	0.50788	0.650369	0.684603	0.518717	0.865615	0.414905	0.354529	0.569361	0.70177	0.748076	0.717514	0.630135
Cep170	-0.01485	-0.0521055	0.0526798	-0.0052749	-0.200749	0.0208289	0.0262882	-0.0326811	-0.0540013	-0.12207	-0.0850445	-0.102239	0.629405	0.563456	0.560895	0.457176	0.56753	0.585629	0.458248	0.433684	0.430063	0.624151	0.499876	0.364341	0.359033
Cd55	-0.317791	-0.30626	-0.0853	-0.437724	-0.502158	-0.483243	-0.316204	-0.26354	-0.449472	-0.686062	-0.585804	-0.327624	0.822709	0.630345	0.928816	0.622968	0.652007	0.800151	0.61307	0.609534	0.620894	0.968955	0.972224	0.772577	0.466813
Soat1	-0.904848	-0.935979	-0.990505	-1.17118	-1.36065	-0.997804	-0.939159	-1.04591	-0.837739	-1.22219	-1.17245	-0.940924	-0.108392	-0.0672104	0.132377	-0.0473532	-0.0603845	0.0834511	-0.288215	-0.209115	-0.0674621	0.204828	0.107708	-0.132403	-0.189003
Fam129a	-0.0145621	-0.0594589	-0.198832	-0.163167	-0.30928	-0.0459855	-0.111958	-0.354165	-0.137105	-0.253511	-0.248904	-0.15105	0.477725	0.447532	0.644614	0.541232	0.31661	0.425115	0.351657	0.545003	0.408175	0.586393	0.580851	0.530598	0.490904
Supt16	0.749574	0.72449	0.592182	0.767035	0.61006	0.75197	0.814035	0.662835	0.782708	0.652593	0.727051	0.712157	1.14803	1.06438	1.10881	1.234	1.14436	1.17102	1.08756	1.11212	1.04874	1.2772	1.28426	1.04123	1.07733
Atp11c	-0.698714	-0.689985	-0.889068	-0.847074	-0.825225	-0.787977	-0.708794	-0.78246	-0.706813	-0.802167	-0.742924	-0.701543	0.113414	-0.0863359	-0.0937904	-0.186141	-0.359321	-0.0434232	-0.349012	-0.253823	-0.462747	-0.123526	-0.0137465	-0.170865	-0.360744
Nmt2	-0.822791	-0.665842	-0.856368	-0.644347	-0.752297	-0.658418	-0.668275	-0.54648	-0.829016	-0.751187	-0.785472	-0.731427	0.205619	0.184278	-0.025987	-0.0896974	-0.169595	0.0812825	-0.110032	-0.14739	-0.195954	0.176246	0.0830796	0.0097977	-0.14083
Ap3b1	0.433163	0.433529	0.443908	0.422551	0.404702	0.298608	0.35435	0.400819	0.306462	0.412725	0.450992	0.424546	0.831953	0.737678	0.737799	0.659602	0.68947	0.805532	0.700904	0.714108	0.623584	0.768152	0.770083	0.753875	0.679764
Ednrb	-0.831479	-0.587571	-0.6929	-0.704302	-1.04104	-0.855366	-0.934988	-0.72796	-0.932201	-0.538306	-0.731712	-0.696221	0.180055	0.134599	0.210198	0.0512846	-0.241764	0.179122	0.0716509	-0.0299905	-0.111682	0.199665	0.460386	0.0578799	-0.0583699
Anxa2	0.652912	0.855622	0.968187	0.817763	0.7092	0.898023	0.854217	0.698378	0.937038	0.849595	0.84192	1.01032	1.85903	1.96092	1.99647	1.7728	1.91274	2.16231	1.75634	1.66033	1.75671	1.97718	1.95308	1.58515	1.60691
Myl6	1.83058	1.9801	1.9354	1.85742	1.83884	1.9022	1.92973	1.88536	1.93595	1.96628	1.98149	1.95738	2.97739	3.00625	3.0217	2.76325	2.75833	3.1676	2.81113	2.73655	2.70399	3.00334	2.97517	2.53344	2.87902
Gpx1	0.884668	1.05111	0.895378	0.958467	0.737637	0.981486	1.01915	0.815877	1.1178	1.07407	0.872319	1.17084	1.95096	2.03739	1.94468	1.61072	1.77557	1.99638	1.77084	1.67328	1.70582	1.87653	1.83701	1.63428	1.70024
Pnp	-0.604723	-0.518015	-0.584662	-0.694183	-0.802486	-0.590235	-0.626548	-0.765412	-0.554861	-0.627793	-0.661155	-0.335714	0.315934	0.565125	0.596883	0.124556	0.225802	0.747882	0.123829	0.207479	0.183868	0.46457	0.467944	-0.00349328	0.134118
D15Ertd621e	-0.602805	-0.499959	-0.611963	-0.55206	-0.642295	-0.524464	-0.437505	-0.548509	-0.632869	-0.460923	-0.718574	-0.41973	0.111967	0.138894	0.324556	-0.108613	0.155282	0.257051	-0.0326406	0.13261	0.073716	0.202328	0.0849488	0.0670908	0.0139318
S100a10	1.00527	1.06739	1.02554	0.852616	0.735967	0.893883	1.02331	0.858841	0.837315	1.00248	0.869286	0.946404	2.12806	2.03128	2.28114	1.62456	2.1501	2.46462	1.94973	1.81937	1.83291	2.06288	1.9554	1.78838	1.90236
Rassf2	-0.905572	-0.806735	-0.458113	-0.602658	-0.881305	-0.936554	-0.642166	-0.949738	-0.838456	-0.624358	-0.732973	-0.706032	0.333264	0.258359	0.493737	0.231812	0.211676	0.392546	0.169274	0.109885	0.208055	0.226548	0.371943	0.183834	0.122401
Ttc14	-1.56082	-1.28812	-1.39268	-1.36863	-1.66907	-1.62259	-1.41453	-1.66615	-1.54872	-1.35042	-1.47383	-1.31839	-0.38088	-0.384084	-0.252037	-0.397555	-0.294279	-0.338812	-0.628434	-0.578661	-0.675713	-0.504826	-0.349048	-0.516399	-0.682917
Atl3	-0.419737	-0.395708	-0.580712	-0.524699	-0.527633	-0.493663	-0.369313	-0.468382	-0.385305	-0.29346	-0.368715	-0.263437	0.551526	0.883684	0.670084	0.576659	0.565732	0.69828	0.325877	0.122324	0.418767	0.687084	0.671879	0.445486	0.380673
Stag1	0.25928	0.237087	0.236218	0.191416	0.129736	0.230659	0.29296	0.158161	0.194679	0.275226	0.274878	0.273747	0.724123	0.721494	0.661858	0.66465	0.659486	0.729434	0.634919	0.566919	0.615913	0.69499	0.710024	0.615814	0.568393
Lyst	-0.962685	-0.824492	-0.88848	-0.930717	-0.879959	-0.842941	-0.922743	-0.950539	-0.863036	-0.717778	-0.802473	-0.857213	0.200604	0.178015	0.166749	-0.00649359	-0.0245591	-0.0197051	0.0217998	-0.176794	-0.170661	0.185521	0.0300238	0.0952554	-0.121691
Ccdc50	-0.0100042	0.0154497	-0.0319441	0.0168905	-0.1014	-0.0533667	-0.0485776	-0.0555327	0.0863057	0.0733012	-0.0695977	-0.0470859	0.692041	0.734862	0.74894	0.593478	0.579455	0.684972	0.499937	0.48976	0.557128	0.703183	0.59549	0.529199	0.446757
Sat1	0.0646378	0.201642	0.259773	0.238294	0.0275326	0.113505	0.203575	0.16634	0.344385	0.345163	0.206164	0.271361	1.26246	1.37749	1.37005	1.07394	1.10584	1.33245	0.945616	1.11669	1.03481	1.38301	1.35914	1.12407	0.847908
Cspp1	-1.19027	-1.03817	-1.22684	-1.06813	-1.35729	-1.03993	-0.882624	-1.10667	-1.09229	-0.925072	-1.18869	-0.969587	-0.0607785	-0.245487	-0.435937	-0.266524	-0.298711	-0.013427	-0.461703	-0.753231	-0.609879	-0.196944	-0.5607	-0.267925	-0.411014
Twf1	-0.163341	0.03325	-0.111028	-0.184037	-0.157024	-0.0555275	0.0231991	0.0035528	0.0714191	0.00907578	-0.0476737	0.0619832	0.441601	0.538731	0.39527	0.369678	0.403132	0.479007	0.373296	0.287161	0.41251	0.692292	0.463126	0.34746	0.359151
Npc2	-0.197716	-0.0998778	-0.00560076	-0.141572	-0.156118	-0.0484191	0.0245005	-0.0391801	0.177758	0.14095	0.146728	0.0131473	0.800744	0.979782	0.744216	0.823998	0.665945	0.994804	0.586967	0.46758	0.555574	0.889526	0.825068	0.660357	0.766009
Ywhaq	0.649875	0.788383	0.708155	0.699643	0.622516	0.775067	0.849981	0.667523	0.789846	0.882686	0.843173	0.943951	1.34476	1.50263	1.34718	1.18759	1.37354	1.50283	1.22519	1.14494	1.11032	1.36344	1.31382	1.16859	1.2815
Pikfyve	-0.994028	-0.965742	-0.985455	-0.959897	-0.88587	-0.792461	-0.903437	-1.01147	-0.70014	-0.990723	-0.828931	-0.814761	-0.231221	-0.0743685	-0.221671	-0.427068	-0.329262	-0.187088	-0.420289	-0.42337	-0.536712	-0.307294	-0.261716	-0.319304	-0.468647
Tshz2	-0.366976	-0.410271	-0.360941	-0.550952	-0.293923	-0.3209	-0.318588	-0.513363	-0.186131	-0.473504	-0.438534	-0.390084	0.316397	0.523995	0.195511	0.229795	0.329648	0.472578	-0.057139	0.26135	0.119843	0.280891	0.242615	0.300328	0.241854
Cd302	-0.27588	-0.233874	-0.362488	-0.334094	-0.424503	-0.228288	-0.432635	-0.160083	-0.220716	-0.302156	-0.293516	-0.0236289	0.655231	0.949534	0.841786	0.953342	0.731005	1.12558	0.577307	0.729867	0.526158	0.832781	0.895308	0.685724	0.310354
Ebf1	-0.933322	-0.747427	-0.96719	-0.862681	-0.891021	-0.763405	-0.766776	-0.99429	-0.831503	-0.750672	-0.933954	-0.758359	-0.155963	0.0855025	-0.219057	-0.0301515	-0.205756	0.0310042	-0.205265	-0.156065	-0.270381	-0.184727	-0.124579	-0.163451	-0.363612
Ifi27l2a	0.230981	0.606485	0.351323	0.0745477	-0.186115	0.346435	0.31771	-0.0994532	0.834672	0.926416	0.0684708	0.637936	2.0065	2.82995	2.61143	2.51335	2.33157	3.02324	2.03079	1.51371	1.64371	2.47894	2.01645	2.01491	1.3592
Myef2	-2.00282	-1.71052	-1.9119	-2.07472	-2.02332	-1.73135	-2.12365	-2.14969	-1.78947	-1.81379	-1.97571	-1.74701	-1.06625	-1.05475	-0.754679	-1.0195	-1.08381	-0.964987	-1.23091	-1.11242	-1.30835	-0.994508	-0.992469	-1.20942	-1.29832
Rpl13a	2.66462	2.6353	2.62765	2.63096	2.58067	2.6549	2.70868	2.59322	2.76005	2.72629	2.68966	2.69865	3.07999	3.23564	3.44314	3.23307	3.08962	3.49811	3.08987	2.97206	3.01572	3.18231	3.23916	3.15825	3.32276
Rplp1	3.2809	3.08806	3.0592	3.08074	3.02206	3.09986	3.09605	3.13578	3.25902	3.22754	3.21396	3.10152	3.50093	3.76705	3.89861	3.76075	3.65861	3.90812	3.5067	3.54683	3.57002	3.77122	3.82959	3.67006	3.75385
Rps12	2.14	2.24589	2.21754	2.2146	2.10331	2.26572	2.33421	2.29432	2.39312	2.34949	2.28664	2.28566	2.7761	2.95811	3.08163	2.83007	2.77083	3.28433	2.81024	2.73966	2.73356	2.92751	2.9554	2.88098	2.7818
Scarna13	0.789776	1.18673	0.870521	0.962498	1.01644	1.08152	0.974491	1.08472	1.32773	1.26065	1.17252	1.17258	2.00603	2.33378	2.40334	1.92221	2.02662	2.84728	1.9794	1.93622	1.80559	1.81254	2.18744	1.92955	2.09135
Myo6	-0.440365	-0.518757	-0.681501	-0.581478	-0.640897	-0.511959	-0.484753	-0.335685	-0.531756	-0.621868	-0.466595	-0.382636	-0.0813563	0.00610609	-0.0358084	0.0760172	-0.224665	0.18348	-0.212279	-0.191239	-0.175483	0.00964888	-0.0890753	0.0549925	-0.0436882
Prex2	-0.0274742	-0.0415318	-0.128199	-0.17898	-0.0919876	-0.123364	-0.0959263	-0.085637	-0.0642943	-0.108828	-0.0874191	0.0232404	0.260435	0.330266	0.358894	0.28434	0.134101	0.323422	0.271808	0.234596	0.128303	0.275972	0.217192	0.3146	0.297248
Dock9	-1.49391	-1.53292	-1.52261	-1.62256	-1.56973	-1.64536	-1.50578	-1.50969	-1.52006	-1.56269	-1.40802	-1.51518	-1.04064	-0.777929	-0.862019	-0.93117	-1.06271	-0.785422	-1.01477	-1.07628	-1.05679	-0.947045	-1.04459	-0.865284	-1.01567
Fmo1	0.38374	0.442622	0.34346	0.262818	0.504422	0.290936	0.557585	0.472271	0.51054	0.390324	0.491487	0.614305	1.34984	1.7448	1.4989	1.31436	1.15173	1.59459	1.18426	1.05161	0.94751	1.17327	1.06935	1.266	1.13728
Rlim	0.34982	0.290205	0.34576	0.332547	0.256391	0.23161	0.352083	0.350312	0.382997	0.35302	0.391234	0.392585	0.623545	0.588653	0.523721	0.521357	0.570326	0.723662	0.431908	0.566755	0.549731	0.495144	0.638488	0.523055	0.49628
Dlg3	-2.14207	-2.0592	-2.18949	-2.42073	-2.50372	-2.28538	-2.00301	-2.04492	-1.7874	-1.85511	-2.20127	-2.1547	-1.3095	-1.46086	-1.2435	-1.54557	-1.37721	-1.24456	-1.76181	-1.48067	-1.51162	-1.42256	-1.04442	-1.65617	-1.46231
Zufsp	-0.679998	-0.705626	-0.819654	-1.12688	-0.970775	-0.862225	-0.66907	-0.865265	-0.479435	-0.639693	-0.57267	-0.58898	0.042505	-0.103748	0.0187986	-0.113989	0.0538711	0.202575	-0.149892	-0.115087	-0.22324	-0.425165	-0.034354	-0.27263	-0.279636
Inpp5f	-1.53116	-1.21582	-1.54089	-1.31208	-1.50805	-1.75371	-1.49144	-1.25021	-1.04029	-1.21499	-0.931773	-1.24851	-0.28915	-0.197011	-0.383161	-0.689187	-0.180253	-0.205017	-0.609858	-0.597456	-0.538594	-0.35402	-0.299925	-0.577288	-0.718175
Naaa	-0.481573	-0.435994	-0.300882	-0.326663	-0.2889	-0.524608	-0.193155	-0.283983	0.000299846	-0.335889	-0.021449	-0.218066	0.526972	0.33748	0.438901	0.349235	0.392235	0.48262	0.0975416	0.170266	0.197985	0.378934	0.297557	0.308512	0.206202
Kdsr	-0.831052	-1.21505	-1.0373	-1.11733	-1.13336	-1.0698	-1.11555	-0.971337	-0.983315	-1.06114	-0.906388	-0.948436	-0.42057	-0.407137	-0.237136	-0.644007	-0.335581	-0.141889	-0.539142	-0.650065	-0.359263	-0.329053	-0.438566	-0.486389	-0.772321
Arsb	-0.564044	-0.518812	-0.451848	-0.586332	-0.485004	-0.658786	-0.632743	-0.61226	-0.449551	-0.653266	-0.346872	-0.523779	0.125086	0.331514	0.240914	-0.0225019	0.207975	0.454408	-0.131855	-0.0111608	0.0543883	0.216761	0.218021	0.070246	0.185055
Rasa2	-1.20878	-1.15648	-1.45909	-1.26746	-1.1556	-1.34679	-1.35547	-1.0803	-1.07017	-1.23597	-1.16663	-1.15894	-0.624026	-0.369196	-0.284778	-0.727132	-0.538257	-0.23166	-0.846908	-0.671778	-0.411428	-0.498682	-0.524807	-0.534801	-0.524298
Topbp1	-0.237137	-0.225417	-0.444805	-0.305057	-0.378656	-0.350485	-0.398651	-0.498459	-0.36565	-0.382839	-0.481227	-0.334647	-0.0521755	-0.0396854	0.0722099	-0.0422985	-0.0330239	0.0173146	-0.107915	-0.121319	-0.0885006	0.124527	0.0240888	-0.0791529	-0.157231
Atp7a	-0.877513	-0.983018	-0.925927	-0.848156	-0.978177	-0.974246	-0.800694	-1.15105	-0.935427	-0.974946	-1.11686	-0.930414	-0.238713	-0.406346	-0.05562	-0.518307	-0.286095	-0.0883664	-0.496414	-0.553303	-0.35934	-0.225326	-0.284532	-0.39972	-0.549985
Dock11	-0.881859	-0.861731	-1.01304	-1.11281	-0.786188	-0.886821	-0.845834	-1.28426	-0.916268	-1.22096	-0.918173	-1.037	0.170521	0.0280865	0.285778	-0.261835	0.0432206	0.198215	-0.206082	-0.243051	-0.169539	0.163424	0.119954	-0.246443	-0.423508
Far1	-0.261645	-0.207298	-0.377245	-0.357577	-0.336839	-0.3658	-0.416003	-0.591135	-0.282691	-0.303938	-0.411817	-0.333854	0.453811	0.30116	0.566106	0.164328	0.356582	0.285254	0.280436	0.24734	0.256154	0.354647	0.54104	0.15366	0.123651
Arhgap28	-1.43396	-1.36275	-1.47437	-1.34809	-1.49786	-1.54299	-1.25921	-1.48795	-1.69035	-1.31497	-1.42542	-1.9529	-0.420358	-0.471912	-0.21086	-0.592663	-0.228433	0.0242923	-1.03425	-0.691118	-0.809416	-0.315409	-0.235515	-0.470116	-0.625721
Myo9a	-0.081302	-0.206302	-0.14484	-0.177916	-0.247006	-0.136879	-0.272909	-0.200549	-0.211262	-0.0592727	-0.283926	-0.327147	0.385687	0.256528	0.401872	0.277618	0.335014	0.354704	0.237328	0.172276	0.195602	0.32785	0.359433	0.212656	0.161244
Sema5a	-1.39275	-1.3216	-1.44674	-1.61281	-1.59082	-1.30499	-1.63451	-1.66252	-1.64559	-1.62	-1.77966	-2.0584	-0.240053	-0.24074	-0.253396	-0.59489	-0.0762714	-0.232475	-0.693789	-1.1343	-0.696172	-0.562775	-0.397527	-0.688217	-0.587266
Klhl13	-0.153115	-0.0817579	-0.0419969	-0.227522	-0.223486	-0.129406	-0.282201	-0.289247	-0.11385	-0.292072	-0.288823	-0.351627	0.641233	0.490729	0.620896	0.2908	0.538263	0.626747	0.24764	0.455689	0.191303	0.414485	0.454626	0.416221	0.232004
Smchd1	0.0310322	-0.0338994	0.0195367	0.0115614	-0.0394201	-0.00457351	-0.00345821	-0.175573	-0.0423074	-0.142188	-0.0826944	-0.046919	0.542032	0.349216	0.404008	0.224697	0.361126	0.452411	0.294974	0.258326	0.214626	0.349301	0.288425	0.291894	0.268837
Man1a2	-0.198818	-0.154624	-0.183159	-0.154868	-0.211796	-0.120429	-0.135098	-0.300128	-0.131628	-0.14726	-0.122985	-0.18322	0.194605	0.163691	0.240259	-0.0151096	0.223802	0.264809	-0.0223194	0.121925	0.0811744	0.117753	0.0825942	0.134197	0.157441
Phf21a	-1.49002	-1.57528	-1.54069	-1.45078	-1.58685	-1.45911	-1.47549	-1.48388	-1.44397	-1.4843	-1.43062	-1.63635	-0.916676	-1.04707	-0.964654	-1.22613	-0.979938	-0.816691	-1.07092	-1.09225	-1.06297	-1.0882	-0.946997	-1.125	-1.04384
Ranbp2	0.895923	0.807897	0.820848	0.780068	0.804121	0.821086	0.77705	0.794867	0.746099	0.749227	0.789859	0.73202	1.15286	1.06995	1.1679	0.989442	1.05854	1.036	1.1005	1.12846	0.945634	1.06431	1.13521	1.04274	0.950979
Tug1	-0.122626	-0.181091	-0.0820057	-0.272646	-0.167335	-0.0782145	-0.166433	-0.210071	-0.107169	-0.171772	-0.225261	-0.198342	0.407857	0.393069	0.323468	0.133013	0.268496	0.29627	0.172846	0.277096	0.128925	0.287964	0.384589	0.294803	-0.0987159
Shprh	-0.23164	-0.321163	-0.360105	-0.359011	-0.328449	-0.333425	-0.378442	-0.405365	-0.431657	-0.312028	-0.453872	-0.379191	0.219106	0.238978	0.192555	0.0350925	0.128242	0.178122	0.0415717	0.0275251	-0.154021	0.0610707	0.258662	-0.0196533	-0.137853
Ogt	0.378769	0.448728	0.379235	0.438259	0.276263	0.389583	0.251636	0.311396	0.298338	0.313999	0.346468	0.312638	1.02189	1.02785	1.11862	0.899876	0.949071	1.0436	0.942878	0.836301	0.777086	0.846531	1.05007	0.849549	0.58458
Phip	-0.0442233	0.0355832	0.028544	-0.0684477	-0.0278117	0.00483559	-0.02544	-0.0580368	-0.11074	-0.0516313	0.0413737	-0.0813074	0.548477	0.570062	0.5494	0.538932	0.524883	0.557844	0.445813	0.414141	0.29907	0.430773	0.557776	0.447966	0.352084
Strbp	-1.38223	-1.15043	-1.25381	-1.29139	-1.3611	-1.23322	-1.33239	-1.26539	-1.35361	-1.53222	-1.39478	-1.36221	-0.768757	-0.770039	-0.630881	-0.644585	-0.831694	-0.826411	-0.864807	-0.852177	-1.01273	-0.901433	-0.74712	-0.958796	-1.00414
Usp33	-0.328506	-0.225625	-0.358642	-0.324591	-0.383308	-0.275959	-0.423966	-0.400227	-0.301794	-0.440206	-0.384829	-0.315162	0.0939718	0.141721	0.0950531	-0.0480035	0.0900673	0.0125675	-0.0842473	0.0276079	-0.150496	-0.0245192	0.103249	-0.171039	-0.190374
Enpep	-0.815037	-0.396306	-0.589659	-0.743487	-0.645348	-0.444893	-0.603494	-0.532694	-0.739418	-0.575355	-0.877702	-0.571089	0.503985	0.83909	0.138459	0.475536	0.444272	0.501783	-0.0829992	0.212686	0.0405437	0.368296	0.286676	0.054604	0.0849096
Mmp2	0.466661	0.654129	0.564765	0.506401	0.607705	0.589469	0.677941	0.562329	0.497861	0.557393	0.440278	0.553562	1.10446	1.05787	0.895821	0.93947	1.16625	1.01293	0.98434	1.00605	0.971225	0.969793	1.11174	0.801929	0.85681
Egfr	-1.2866	-0.945001	-0.905229	-1.19052	-1.01708	-1.00055	-1.20951	-1.04571	-1.18445	-0.996073	-1.13482	-1.02465	0.0857687	-0.0179047	0.183541	0.00334381	-0.0522425	0.106448	-0.150608	-0.102975	-0.17549	-0.190323	0.11786	-0.568502	-0.471132
Fkbp7	0.30788	0.555487	0.468993	0.521342	0.599665	0.364878	0.461798	0.457536	0.572327	0.605446	0.42963	0.460659	1.37691	1.19075	1.42203	1.27228	1.17195	1.5239	1.05174	1.11685	0.984974	1.21671	1.27099	0.909035	1.07851
Abca8a	0.65195	0.771285	0.545456	0.641806	0.519003	0.665733	0.537981	0.446185	0.540284	0.512911	0.544732	0.463	1.4738	1.48321	1.46534	1.36789	1.46504	1.49985	1.35266	1.53936	1.06978	1.36746	1.77129	0.976171	1.25223
Scn7a	-0.0319583	0.0034045	-0.165342	-0.1652	-0.255642	-0.234301	-0.132174	-0.166273	-0.0577432	-0.152872	-0.168127	-0.248283	1.2163	1.2632	1.13711	0.770293	1.09086	1.12189	0.923063	1.10963	0.642612	1.06119	1.31691	0.5137	0.731117
Igf1	-0.725726	-0.49294	-0.661938	-0.651821	-0.659638	-0.76916	-0.50591	-0.723121	-0.533617	-0.387976	-0.748195	-0.737737	0.837432	1.02591	0.706818	0.740411	0.882638	0.827941	0.578685	0.591149	0.530474	0.52722	0.808974	0.0631214	0.313344
Pdgfra	0.282721	0.369095	0.203291	0.261195	0.188032	0.338464	0.288933	0.186621	0.116982	0.260316	0.207604	0.152343	1.13758	1.04021	0.983997	1.04074	1.09276	1.18767	0.889963	1.08177	0.859891	0.807999	1.13157	0.727555	0.8736
Atg4c	-0.669552	-0.601749	-0.894116	-0.808579	-0.80146	-0.571571	-0.679029	-0.817849	-0.754495	-0.829594	-0.669163	-0.82957	-0.211494	-0.362638	-0.265094	-0.566329	-0.223872	-0.168354	-0.384552	-0.42247	-0.546199	-0.512848	-0.16797	-0.49415	-0.445205
U2surp	0.495348	0.441126	0.326234	0.343216	0.286093	0.42931	0.470655	0.351985	0.347545	0.429625	0.375039	0.367003	0.66863	0.635025	0.68799	0.604899	0.641865	0.689593	0.619028	0.548003	0.40735	0.650626	0.723505	0.446283	0.594391
Adamts6	-1.34346	-1.3988	-1.82303	-1.57381	-1.80009	-1.7933	-1.27402	-1.17822	-1.46392	-1.37691	-1.71974	-1.60147	-0.677941	-0.604949	-0.347737	-0.891145	-0.676814	-0.684539	-0.813033	-1.00837	-0.915947	-0.701838	-0.670463	-0.982201	-0.789867
Ssr3	1.346	1.30033	1.20187	1.23622	1.23026	1.30832	1.35608	1.34544	1.28733	1.24197	1.2476	1.36678	1.7378	1.59903	1.72544	1.46444	1.65445	1.65901	1.61256	1.50523	1.44253	1.59467	1.72639	1.45818	1.58838
Zwint	0.694582	0.660709	0.636065	0.619647	0.619935	0.671359	0.689656	0.803059	0.704091	0.763483	0.584472	0.647981	1.23449	1.23475	1.26797	0.961507	1.06612	1.12878	0.977841	1.02018	0.867948	0.9846	1.13447	0.793558	1.07803
Zfp738	-1.32123	-1.066	-1.43071	-1.27913	-1.36823	-1.29702	-1.13122	-1.15002	-1.54966	-1.35683	-1.33845	-1.27457	-0.309641	-0.756539	-0.549463	-0.948559	-0.682687	-0.568701	-0.678956	-0.930959	-1.14619	-0.721873	-0.66633	-0.944112	-1.10721
Sec23b	-0.22387	-0.168073	-0.215561	-0.156407	-0.223341	-0.287503	-0.285998	-0.154561	-0.390369	-0.210308	-0.253219	-0.270275	0.293998	0.192815	0.309659	0.0454585	0.243724	0.243951	0.0965403	-0.159607	-0.0196847	-0.00248716	0.233924	0.0551391	0.0361188
Zfp871	-0.443399	-0.462765	-0.574496	-0.491377	-0.402824	-0.528972	-0.387018	-0.447954	-0.632596	-0.481676	-0.509193	-0.442926	-0.0806246	-0.107254	-0.0462756	-0.195723	-0.111001	-0.110834	-0.133582	-0.209402	-0.237441	-0.201576	-0.0934907	-0.216121	-0.189643
Clk4	0.452296	0.401683	0.218219	0.174542	0.0326787	0.214742	0.397096	0.372614	0.422594	0.411812	0.501446	0.35989	1.2407	1.18029	1.27709	1.21073	0.970074	1.08907	0.888999	1.10099	0.583162	0.860471	0.936127	0.820338	0.868648
Clk1	0.359318	0.391225	0.130192	0.152085	-0.0559357	0.00496906	0.163439	0.185123	0.23245	0.393111	0.525999	0.37564	1.53324	1.39947	1.67353	1.39021	1.51412	1.5212	1.15827	1.31798	0.878078	1.31822	1.3843	1.24368	1.20681
Rnpc3	-0.634938	-0.607155	-0.670037	-0.751603	-0.721221	-0.689064	-0.605408	-0.70094	-0.685919	-0.446602	-0.299455	-0.355197	0.324369	0.30581	0.594244	0.247646	0.372081	0.410839	0.158295	0.238957	-0.194658	0.243827	0.311091	0.0620602	0.0560009
BC017643	-0.388114	-0.619473	-0.741304	-0.588069	-0.828679	-0.612246	-0.627483	-0.967455	-0.430027	-0.606585	-0.641432	-0.364446	0.146505	-0.0107887	0.342653	-0.114066	-0.126385	0.0172579	-0.0523395	-0.0190052	-0.378393	-0.0676528	-0.0453841	-0.218023	-0.120796
Copb1	0.343271	0.401674	0.231635	0.401562	0.234733	0.305163	0.337876	0.278516	0.37822	0.452397	0.366598	0.311247	0.865992	0.903024	1.01407	0.753468	0.811265	0.922153	0.667911	0.855416	0.587713	0.786207	0.87555	0.598963	0.683363
Stag2	-0.0853641	-0.173765	-0.236162	-0.25034	-0.304637	-0.197475	-0.218873	-0.3256	-0.206607	-0.188594	-0.219501	-0.229298	0.302107	0.269436	0.409597	0.200582	0.184601	0.273881	0.119548	0.0636684	-0.0382087	0.168746	0.27248	0.0651233	0.0951036
Stk3	-0.0992873	-0.239429	-0.232245	-0.207333	-0.308538	-0.270247	-0.243633	-0.308103	-0.159413	-0.252906	-0.187385	-0.273989	0.481127	0.322573	0.429149	0.128371	0.276095	0.454241	0.20798	0.285708	-0.0158137	0.288924	0.369003	0.147206	0.278897
Arhgap12	0.226493	0.113884	0.144835	0.289514	0.174487	0.164144	0.187318	0.178132	0.209992	0.0705565	0.382924	0.100367	0.547893	0.567483	0.607172	0.361786	0.583268	0.638593	0.469349	0.590719	0.345703	0.552559	0.618437	0.44742	0.369791
Snx18	-0.041385	-0.0850645	-0.102669	-0.0436396	-0.0408309	-0.146842	-0.0971979	-0.019502	-0.0670726	-0.129591	-0.0308942	-0.0634575	0.241483	0.39583	0.190057	0.112708	0.309968	0.291086	0.127513	0.425769	0.0633102	0.279418	0.225734	0.216693	0.258887
Abca6	-0.201343	-0.319547	-0.657392	-0.63052	-0.691166	-0.408614	-0.36895	-0.169813	-0.236647	-0.467277	-0.38906	-0.31584	0.216996	0.399465	0.168865	0.121842	0.284903	0.330758	0.227882	0.468615	-0.131562	0.0234455	0.553102	-0.04409	0.207098
Nek1	-0.122013	-0.0938849	-0.166878	-0.110856	-0.181849	-0.0931812	-0.059589	-0.093811	-0.0363134	-0.147932	-0.0189199	-0.124877	0.0823799	0.0514005	0.0882631	-0.0397454	-0.0164725	0.0315953	0.085147	0.099672	-0.0592166	0.00341156	0.0781617	0.0167355	0.0697608
Ehd2	1.03581	1.12189	0.962468	0.991177	1.10934	1.10649	1.09018	1.02565	0.868627	1.04539	1.06394	1.0891	1.39846	1.71477	1.44117	1.39694	1.59357	1.66267	1.43645	1.35095	1.41223	1.55796	1.33415	1.34225	1.32149
Tmem43	0.136342	0.0834831	0.0329677	-0.0150731	-0.0526585	0.0778678	0.103664	-0.0235807	-0.133128	-0.0453832	-0.0564523	0.0676744	0.687861	1.2342	0.650552	0.621683	0.813506	0.945463	0.54241	0.568763	0.464384	0.849612	0.623268	0.543376	0.297886
Cav1	1.4388	1.48338	1.32209	1.31792	1.39796	1.50501	1.47275	1.36421	1.40493	1.47391	1.4329	1.60039	2.13393	2.42684	2.22799	2.05449	2.27906	2.38266	1.95449	2.03309	1.90073	2.19583	2.10752	1.91607	1.82913
Ermp1	-0.508875	-0.406461	-0.660463	-0.581651	-0.544134	-0.450547	-0.56629	-0.499916	-0.611716	-0.560268	-0.56301	-0.506749	0.262156	0.68711	0.329756	0.190319	0.275587	0.37636	0.179469	0.0224082	0.000336248	0.1899	0.0524334	-0.0544266	-0.0945705
Slc35b4	-0.787108	-0.654984	-0.664808	-0.759479	-0.927745	-0.633285	-0.750785	-0.818399	-0.661683	-0.550383	-0.732596	-0.608121	0.0163081	0.228657	-0.0216902	-0.32996	-0.222963	-0.0524424	-0.0950138	-0.339131	-0.08405	-0.127451	-0.238317	-0.392859	-0.375141
Dram1	-0.870911	-0.890693	-0.884435	-1.08346	-1.32044	-0.909556	-0.920555	-0.890287	-0.794968	-1.00182	-0.745814	-0.913861	0.263384	0.994115	0.230876	-0.231404	0.43692	0.533179	0.0301561	-0.0900601	-0.163129	0.156636	0.0565967	-0.4651	-0.132483
Esyt1	0.135369	0.134377	0.244687	0.0736535	0.104645	0.116877	0.225074	0.118705	0.196131	0.264457	0.284964	0.381508	0.907739	1.25674	0.956981	0.546584	1.02139	0.938339	0.734244	0.628847	0.866782	0.976416	0.847703	0.721699	0.81944
Pfkfb3	-1.59591	-1.4738	-1.44597	-1.78778	-1.90266	-1.68584	-1.40933	-1.93677	-1.30946	-1.37027	-1.19514	-1.2675	-0.21868	0.510164	-0.0596609	-0.0897115	-0.108416	-0.105106	-0.196243	-0.923747	-0.859628	-0.122779	-0.545692	-0.517284	-0.389641
Por	0.753838	0.845646	0.800295	0.741373	0.803387	0.667122	0.856558	0.848746	0.87147	0.967151	0.947574	0.913264	1.52104	1.8678	1.47572	1.58691	1.56226	1.47265	1.47078	0.978923	1.23537	1.41993	1.35163	1.31981	1.56465
Cers2	0.228348	0.363734	0.0478941	0.152155	0.134811	0.116831	0.334843	0.153333	0.301079	0.196342	0.410175	0.354254	0.747891	0.981927	0.943322	0.790059	0.726283	0.816854	0.716181	0.598805	0.684065	0.774137	0.649853	0.798239	0.612203
Ppm1m	-0.781747	-0.781614	-1.08428	-0.917441	-1.21214	-1.00385	-0.732777	-1.19833	-0.663097	-0.795853	-0.475163	-0.482586	0.414685	0.878026	0.429041	-0.0466518	0.088319	0.347934	0.280969	-0.336469	-0.330635	0.0813797	0.15185	-0.033819	-0.10397
Ap3s1	-0.313356	-0.313681	-0.412687	-0.397002	-0.432572	-0.218964	-0.284878	-0.273036	-0.242509	-0.385207	-0.175072	-0.407118	0.460141	0.995507	0.647766	0.54558	0.576648	0.82907	0.266585	0.17033	0.511605	0.589127	0.554725	0.174853	0.285925
G6pdx	-0.878932	-0.728454	-0.965594	-0.931871	-0.77758	-0.676649	-0.627822	-0.726217	-0.620313	-0.629577	-0.772374	-0.681474	0.654528	1.16995	0.761172	0.952527	0.685824	1.06337	0.220516	0.30991	0.42706	0.603958	0.531596	0.23483	0.27886
Mpp1	-0.316966	-0.192386	-0.148199	-0.34075	-0.255143	-0.209204	-0.119034	-0.23935	-0.128366	-0.283312	-0.342305	-0.157318	0.568642	1.03321	0.753355	0.609418	0.687622	0.929826	0.487812	0.134257	0.488478	0.753392	0.681768	0.396666	0.507213
Nadk	0.0922283	0.116384	0.216437	0.0972188	0.182666	0.176527	0.224846	0.0872326	0.231671	0.184593	0.260414	0.135167	0.759295	1.18141	0.95446	0.850563	0.919788	0.999991	0.738722	0.451184	0.664647	0.806369	0.779171	0.81508	0.640116
Epb4.1l1	-1.0637	-0.725473	-0.757484	-0.848467	-0.845822	-0.799606	-0.827291	-0.828789	-0.798121	-0.610939	-0.75554	-0.760526	0.208249	0.45673	0.0162538	0.0282933	0.0934264	0.231011	0.0338811	-0.096308	-0.132862	0.107563	0.18491	-0.0903533	-0.0322157
Trf	0.0200736	0.47371	0.357623	0.351299	0.183343	0.174961	0.4527	0.187451	0.433266	0.539268	0.245086	0.371335	2.20256	2.76653	2.12322	2.09011	2.25439	2.18413	1.71292	1.43564	1.49943	1.89577	1.82115	1.73322	1.69489
Abca1	-0.00810133	0.0263223	-0.140018	-0.108201	-0.161722	-0.218627	-0.137749	-0.0886782	-0.135847	-0.0628322	-0.0420438	-0.00722557	0.745015	1.02156	0.728331	0.605354	0.731411	0.816543	0.591671	0.542879	0.402253	0.617446	0.807051	0.662364	0.574687
Net1	-0.0285759	-0.0111797	-0.315848	-0.219222	-0.287406	-0.227068	-0.134215	-0.287612	-0.443471	-0.145545	-0.0192362	-0.306145	1.46497	1.96888	1.41466	1.42651	1.2251	1.50747	0.856507	0.771044	0.930457	1.05195	1.03193	1.01371	1.01124
Phlda3	-0.272585	-0.735223	-0.551235	-0.733631	-0.71725	-0.913836	-0.455787	-0.672198	-0.432366	-0.326479	-0.460322	-0.59268	0.50365	1.15393	0.439455	0.76941	0.653638	0.810487	0.468048	0.269277	0.408479	0.499881	0.481022	0.361278	0.208107
Pde3b	-0.670933	-0.517965	-0.743147	-0.755552	-0.744769	-1.36285	-0.280044	-0.411619	-0.279177	-0.526378	-0.534344	-0.411419	1.18183	1.49321	1.18649	1.11173	1.03626	0.962185	0.938108	0.543883	0.577732	0.912555	0.49757	0.502673	0.584979
Cebpa	-1.63717	-1.25606	-1.29702	-1.5389	-1.68835	-1.72757	-1.41394	-1.21279	-1.18388	-1.6677	-1.53355	-1.27102	0.706743	1.33343	0.800678	0.816299	0.803118	0.930811	0.523997	-0.157056	-0.190889	0.640812	0.089609	-0.0671771	0.350789
Slc1a5	-0.609762	-0.361611	-0.696018	-0.88129	-1.07821	-0.91082	-0.628171	-1.05846	-0.541409	-0.667597	-0.697459	-0.403665	1.2934	1.9642	1.27133	1.2046	1.38869	1.5122	1.24921	0.51794	0.719707	1.07168	0.776101	0.743787	0.599578
Dmtn	-2.36639	-2.3827	-2.26016	-2.32475	-2.18845	-2.54253	-2.17968	-2.3395	-2.21898	-2.49468	-2.53324	-2.06371	-1.22869	-1.13806	-1.18264	-1.26453	-1.5621	-0.994044	-1.55308	-1.92796	-1.49275	-1.32525	-1.20608	-1.43977	-1.43563
Gm2a	-0.400233	-0.278237	-0.128515	-0.396831	-0.438133	-0.387499	-0.221375	-0.380953	-0.191855	-0.309263	-0.330386	-0.239347	0.62039	0.801062	0.721068	0.323468	0.506265	0.682833	0.265682	0.25057	0.251856	0.535384	0.631408	0.346948	0.305757
Ncoa4	0.490715	0.570005	0.577216	0.570882	0.547156	0.522454	0.617755	0.617934	0.518489	0.521657	0.574777	0.668888	1.01244	1.11813	1.14214	0.807291	0.905287	1.06358	0.799964	0.761898	0.861684	0.989288	1.03089	0.965167	0.926271
Ankrd44	-0.788432	-0.945045	-0.906199	-0.940712	-0.979453	-0.879313	-0.744918	-0.916118	-0.711339	-0.962278	-0.728859	-0.69241	0.0382203	-0.151756	-0.0118072	-0.270256	-0.291146	-0.0467889	-0.413868	-0.474738	-0.482405	-0.107442	-0.0668067	-0.336417	-0.422549
Fam107b	-0.914625	-1.10409	-1.08055	-0.987934	-0.850129	-1.04796	-0.732997	-0.902858	-0.601924	-1.03609	-0.740444	-0.598504	0.226179	-0.00159351	0.245333	-0.151966	-0.0110492	0.195258	-0.315755	-0.583382	-0.353668	0.0673682	0.19328	-0.111817	-0.145194
Ifngr1	0.85784	0.894237	0.846502	0.854321	0.730151	0.883868	0.974752	0.795004	0.951921	0.891263	0.973181	0.960472	1.47945	1.45802	1.53061	1.39437	1.26499	1.34487	1.17494	1.10279	1.20627	1.50287	1.41718	1.2717	1.09191
M6pr	0.535985	0.524864	0.519958	0.581096	0.526972	0.549068	0.526744	0.466857	0.560161	0.524007	0.480658	0.580876	1.02216	1.05935	1.17171	0.986127	0.929379	0.97652	0.900313	0.826178	0.841438	1.05425	1.19926	0.839338	0.767385
Nckap1l	-1.15594	-0.985191	-1.01581	-0.969579	-1.08323	-1.21378	-0.864292	-1.16209	-0.770963	-0.889798	-1.03374	-0.812354	0.0459604	-0.0684573	0.174973	-0.219553	-0.261281	-0.154467	-0.303639	-0.45248	-0.314475	0.102737	0.13247	-0.235941	-0.415661
Chst11	-1.35859	-1.51263	-1.64891	-1.43486	-1.50922	-1.57113	-1.57474	-1.47278	-1.35677	-1.49866	-1.19834	-1.12883	-0.335843	-0.537207	-0.505161	-0.651633	-0.485192	-0.769434	-0.771705	-0.818716	-0.431091	-0.589027	-0.759043	-0.716633	-0.908773
Ric8	-0.286481	-0.247933	-0.33686	-0.240786	-0.121386	-0.247338	-0.326101	-0.225824	-0.239681	-0.324215	-0.224965	-0.12986	0.240745	0.143766	0.118066	0.201831	0.136448	0.0755208	0.114922	-0.0784583	0.0987536	0.0771675	0.13015	0.160077	0.0600002
Edem1	-0.939048	-0.868988	-0.869083	-0.966384	-0.777659	-1.06884	-0.747236	-0.844652	-0.863488	-0.825367	-0.894912	-0.656499	-0.0258831	0.00577317	0.20688	-0.355827	-0.0866334	-0.322386	-0.396818	-0.557104	-0.129082	-0.104532	-0.332312	-0.306363	-0.44357
Ascc3	-0.52093	-0.476601	-0.501255	-0.526721	-0.412014	-0.61122	-0.401931	-0.43319	-0.522294	-0.605555	-0.597196	-0.488094	0.164948	0.069865	0.180445	-0.0419537	0.113566	0.0498802	0.0507412	-0.09849	-0.0427076	0.0980248	0.113073	-0.119229	-0.317663
Dock10	-1.15151	-1.2469	-1.32973	-1.10217	-1.10639	-1.50589	-0.961151	-1.23943	-1.16512	-1.31531	-1.1264	-1.01176	0.269792	-0.120762	0.307787	-0.583264	-0.239228	-0.381734	-0.350936	-0.502364	-0.494805	0.0137544	-0.121272	-0.552921	-0.514309
Dmtf1	-0.560845	-0.327207	-0.501908	-0.480144	-0.268227	-0.339383	-0.409057	-0.423627	-0.353561	-0.277479	-0.13938	-0.258757	0.144041	0.148908	0.311036	0.136348	0.216892	0.140013	0.159194	0.0383558	-0.00228567	0.052263	0.197439	-0.0459416	0.0413648
Scai	-2.04071	-1.61758	-1.9445	-1.74043	-1.48715	-1.66836	-1.80908	-1.50511	-1.72668	-1.61351	-1.6938	-1.64256	-0.972187	-1.03298	-0.754685	-1.11614	-1.0852	-1.00084	-1.17593	-1.16986	-1.39777	-1.22139	-1.19093	-1.31681	-1.16714
Cmtm6	-0.0844742	0.125819	0.0162041	0.0392338	0.0830368	-0.00777399	0.112041	0.077939	0.0158376	0.0368963	0.0830272	0.163564	0.47334	0.478611	0.394111	0.311635	0.46708	0.401382	0.274779	0.193523	0.379828	0.489271	0.411005	0.335689	0.300368
Wrn	-1.30156	-0.838889	-1.064	-1.11767	-0.862424	-0.918031	-0.810971	-0.885878	-0.996532	-0.775476	-1.02051	-0.879266	-0.18963	-0.196742	-0.216304	-0.434879	-0.408694	-0.327616	-0.458789	-0.57725	-0.401611	-0.277432	-0.143826	-0.364824	-0.533051
Cdc27	-0.875596	-0.748655	-0.800399	-0.78703	-0.761347	-0.684738	-0.788475	-0.813757	-0.791845	-0.833738	-0.829969	-0.739988	-0.41723	-0.377453	-0.359443	-0.508663	-0.50984	-0.55154	-0.581235	-0.505465	-0.56206	-0.439892	-0.412746	-0.508526	-0.491034
Rpl4	2.3761	2.50282	2.50375	2.5237	2.48322	2.52558	2.57231	2.49874	2.52146	2.54619	2.50336	2.58153	2.97097	2.78384	2.89243	2.84797	2.77659	2.77979	2.75427	2.79755	2.77139	2.79108	2.85058	2.85207	2.81984
Tor1a	-0.343587	-0.112505	-0.20131	-0.19611	-0.190124	-0.160213	-0.364045	-0.126966	-0.218582	-0.190842	-0.252092	0.00601704	0.191175	0.433348	0.496695	0.369618	0.277648	0.301348	0.0508818	0.024472	0.25359	0.0671303	0.247442	0.075489	0.0956144
Dynll1	0.234779	0.266872	0.49954	0.409378	0.358878	0.438592	0.0632345	0.282089	0.243659	0.385067	0.39633	0.333155	0.805313	0.943904	1.24354	0.913171	0.969294	1.152	0.908857	0.821819	0.823186	0.851082	0.906113	0.93727	0.573559
Hsd3b7	-0.590524	-0.333192	-0.451309	-0.372663	-0.773524	-0.493849	-0.784938	-0.478062	-0.24714	-0.511853	-0.29781	-0.365399	0.340264	0.610902	0.586674	0.356795	0.266027	0.588342	0.123443	0.14673	0.0595395	-0.0359996	0.00542035	0.354972	-0.0343084
Oxr1	0.0188759	0.143512	0.119013	0.117724	0.107021	0.120252	0.218845	0.151546	0.230188	0.183146	0.189704	0.200484	0.604676	0.639189	0.654306	0.579323	0.572614	0.590916	0.377284	0.436751	0.334803	0.386633	0.413305	0.387434	0.351366
Zscan26	0.00129601	-0.0143826	0.108254	-0.0183845	-0.029638	0.00872367	0.104337	0.115859	0.150179	-0.0035723	0.103761	0.0551547	0.499803	0.498588	0.540771	0.505046	0.52734	0.418231	0.446671	0.325834	0.34982	0.348957	0.305543	0.350145	0.211176
Ggps1	0.0291909	0.0277143	0.100352	-0.0428883	0.0159623	0.0890869	-0.0288866	0.13537	0.152767	-0.0507936	-0.0308474	0.161152	0.474609	0.354654	0.428037	0.401248	0.409423	0.418583	0.351468	0.434599	0.204013	0.308201	0.354317	0.240826	0.259523
Slc18b1	-1.14759	-1.19278	-1.22663	-1.10752	-1.04528	-1.07023	-1.18798	-0.91383	-0.675825	-1.13937	-1.09994	-1.03187	-0.325035	-0.447765	-0.347597	-0.48296	-0.48348	-0.474867	-0.914621	-0.531583	-0.724039	-0.743198	-0.607301	-0.677858	-0.678525
Gm14326	-0.8941	-0.405369	-0.528553	-0.366521	-0.58679	-0.525691	-0.445601	-0.254222	-0.394852	-0.392741	-0.512851	-0.415789	0.151517	0.0633453	0.0869491	0.00554225	-0.0914645	0.140032	-0.0229133	-0.2356	-0.129779	-0.0151175	0.119435	-0.0414173	-0.281073
Hyal1	-2.01925	-1.46461	-1.39109	-1.38379	-1.79781	-1.58579	-1.69879	-1.40631	-1.47357	-1.52858	-1.52874	-1.48686	-0.739706	-0.66596	-0.787493	-0.95515	-1.07203	-0.627431	-0.82473	-1.08842	-1.24704	-1.13623	-0.936168	-0.830559	-1.02369
Tardbp	-1.46304	-1.19276	-1.17653	-1.25024	-1.2793	-1.23655	-1.25882	-1.20646	-1.22147	-1.27279	-1.3165	-1.28268	-0.805953	-0.898319	-0.864924	-0.857564	-1.00119	-0.864602	-1.00983	-1.02852	-1.0777	-0.993119	-0.966726	-0.930723	-1.00082
Ehmt1	0.118879	0.183422	0.184465	0.188352	0.14093	0.103448	0.144807	0.123519	0.0746026	0.192158	0.0370215	0.0891892	0.420984	0.433752	0.450429	0.329207	0.422234	0.426003	0.414243	0.225883	0.290953	0.382863	0.33145	0.433445	0.432227
Prr14l	-0.862091	-0.805707	-0.80946	-0.80824	-0.810452	-0.816807	-0.717175	-0.797016	-0.772363	-0.748318	-0.873194	-0.784281	-0.043202	-0.119092	-0.108144	-0.27086	-0.197431	-0.166869	-0.24462	-0.561034	-0.43781	-0.314742	-0.311651	-0.28634	-0.39716
Snx29	-0.667724	-0.645202	-0.583493	-0.870175	-0.743261	-0.658	-0.545126	-0.641177	-0.572228	-0.517812	-0.919798	-0.588476	0.118323	0.0991879	0.263222	0.0593082	0.0910697	0.172674	0.082853	-0.40687	-0.015836	-0.0962091	-0.05372	-0.0170334	0.0334441
Cblb	-0.697842	-0.618312	-0.496136	-0.514653	-0.597632	-0.669705	-0.595761	-0.578651	-0.656727	-0.490589	-0.552719	-0.680207	0.168861	-0.0700144	-0.0363228	-0.170631	-0.145362	-0.22128	-0.177103	-0.440554	-0.410453	-0.139457	-0.230606	-0.231859	-0.250703
Dgka	-0.533989	-0.259604	-0.129157	-0.346892	-0.228204	-0.418461	-0.0854852	-0.281203	-0.357145	-0.300881	-0.217824	-0.428388	0.509919	0.323717	0.479946	0.217711	0.255532	0.358399	0.175196	0.0885389	-0.0146853	0.190053	-0.107212	0.165806	0.301651
Arhgef17	0.310923	0.377985	0.436289	0.294178	0.377383	0.400273	0.211109	0.175743	0.228728	0.241371	0.380945	0.230532	0.454624	0.216986	0.0532163	0.208459	0.461145	-0.265173	0.545296	0.55811	0.549408	0.455162	0.443626	0.423624	0.669878
Slc41a1	0.441203	0.434199	0.564042	0.545569	0.551675	0.552051	0.443702	0.48742	0.446913	0.528266	0.582692	0.532739	0.632541	0.23358	0.129077	0.408023	0.569599	-0.0414639	0.829807	0.952578	0.811122	0.70169	0.681394	0.740966	0.820187
Tns1	1.97958	2.00329	2.03326	2.0227	2.05828	2.04907	2.02507	2.08119	1.95526	1.99541	2.0334	2.00698	2.01361	1.99261	1.75331	1.92778	2.10297	1.73538	2.2585	2.22879	2.18938	2.15267	2.1033	2.09698	2.20083
Smg7	-0.5796	-0.520112	-0.56093	-0.55497	-0.567416	-0.463075	-0.567516	-0.494133	-0.531936	-0.657387	-0.490267	-0.516352	-0.421361	-0.666701	-0.678757	-0.615363	-0.495073	-0.71393	-0.470734	-0.413011	-0.40651	-0.446846	-0.436721	-0.40947	-0.378159
Yap1	0.707298	0.704948	0.744375	0.769031	0.746033	0.8035	0.761857	0.818186	0.72881	0.742721	0.80569	0.703284	0.797086	0.621439	0.517947	0.531123	0.831239	0.497562	0.855206	0.838307	1.00062	0.854529	0.857749	0.990731	0.844906
Acsl6	-0.421636	-0.518105	-0.460562	-0.591447	-0.67233	-0.495523	-0.1284	-0.0364822	-0.455343	-0.276952	-0.251259	-0.250407	-0.527405	-1.00775	-1.00107	-0.597443	-0.617887	-1.39756	-0.106323	0.152112	-0.032042	-0.321703	-0.0661629	-0.285582	0.0903363
2900097C17Rik	1.76863	1.67733	1.66679	1.61836	1.63933	1.66281	1.7403	1.71071	1.71372	1.68896	1.61303	1.71196	1.68901	1.55649	1.5007	1.58824	1.68668	1.47019	1.78264	1.83325	1.78854	1.81515	1.70523	1.82317	1.7699
9530068E07Rik	1.02705	1.0297	1.07049	0.989194	0.999472	1.0639	1.06419	1.03797	1.08603	1.06957	1.0613	1.09301	1.06507	0.886409	0.750367	1.06237	1.08337	0.881614	1.09737	1.1492	1.1532	1.16491	1.09759	1.16014	1.23381
Hk1	0.706998	0.760401	0.804356	0.792529	0.803223	0.817063	0.726401	0.761753	0.746431	0.750926	0.763125	0.755312	0.709293	0.390506	0.374395	0.443496	0.659657	0.210238	0.99548	1.00788	1.00655	0.882631	0.827477	0.899765	0.983868
Synpo2	0.834824	0.854119	0.82794	0.895183	0.911777	0.883796	0.859429	0.837646	0.860628	0.814778	0.965339	0.830025	0.829225	0.521247	0.439491	0.63411	0.789289	0.252072	1.06231	1.10651	1.27711	1.1821	0.988851	1.02449	1.09554
Inppl1	1.14261	1.16945	1.1042	1.18421	1.16473	1.22167	1.17356	1.17828	1.18222	1.13433	1.18878	1.12885	1.02916	0.908377	0.796487	1.05166	1.17801	0.741432	1.42731	1.37778	1.49159	1.2519	1.13673	1.42076	1.29543
Kif13a	1.06079	1.14592	1.11621	1.13944	1.12157	1.15123	1.19934	1.19253	1.136	1.12357	1.18095	1.12568	1.00437	0.859066	0.800502	1.03701	1.06095	0.792284	1.27035	1.24646	1.29818	1.10018	1.07942	1.24482	1.28961
Igf2r	1.18306	1.2018	1.28018	1.18733	1.31702	1.31229	1.16948	1.26651	1.13625	1.19425	1.1469	1.18875	1.16511	1.04084	0.869807	1.1157	1.16951	0.960529	1.32268	1.3524	1.29812	1.24606	1.22579	1.41191	1.32483
Zdhhc9	0.186188	0.258685	0.218061	0.208043	0.242279	0.191136	0.0524017	0.153404	0.139483	0.025112	0.139145	0.28695	0.137267	-0.156898	-0.395555	-0.0446305	-0.137676	-0.229016	0.249132	0.268932	0.360961	0.349448	0.0964802	0.256521	0.278451
Hs1bp3	-0.658781	-0.771678	-0.58843	-0.555811	-0.461447	-0.71233	-0.487769	-0.68954	-0.801153	-0.732311	-0.388697	-0.643792	-0.534237	-0.779524	-0.855717	-0.994653	-0.555608	-0.91146	-0.612292	-0.523727	-0.485398	-0.574682	-0.629082	-0.546517	-0.423174
Eef2	2.73257	2.83422	2.82133	2.8206	2.80679	2.82349	2.8312	2.83473	2.83912	2.91883	2.88038	2.87035	2.80932	2.67575	2.63652	2.54472	2.7882	2.62261	2.91431	2.86722	2.92338	2.82289	2.83316	2.99247	3.01402
Ppme1	0.672102	0.628906	0.590481	0.707046	0.728247	0.674523	0.576459	0.599835	0.59105	0.641179	0.705921	0.684485	0.739872	0.465956	0.430995	0.394935	0.619085	0.357249	0.659245	0.602647	0.783434	0.645198	0.58487	0.703861	0.804096
Ppp2r5b	0.209944	0.287795	0.263195	0.146123	0.268135	0.340621	0.285353	0.3	0.301476	0.244776	0.229215	0.345882	0.180505	0.224956	-0.00920598	0.0236717	0.378086	0.114688	0.29823	0.344132	0.393199	0.153397	0.135667	0.297119	0.380262
Ppp2r5e	0.411348	0.422239	0.446929	0.367053	0.36414	0.426222	0.498226	0.476132	0.434647	0.415762	0.380777	0.358036	0.453844	0.393771	0.29925	0.25632	0.405139	0.282373	0.47909	0.44467	0.432928	0.376079	0.344789	0.444504	0.414774
Arhgef6	0.503934	0.565422	0.416908	0.515096	0.610702	0.604358	0.741876	0.672065	0.567066	0.462014	0.640692	0.595866	0.710215	0.445727	0.408278	0.254117	0.458639	0.174903	0.652232	0.751031	0.747388	0.569581	0.702281	0.68011	0.660208
Xpr1	-0.0250445	0.177718	0.0306946	0.161579	0.058314	0.152361	0.117982	0.238479	0.148069	0.0769082	0.0537876	0.155277	0.160449	-0.0176999	-0.0875368	-0.173463	0.0128062	-0.226425	0.247066	0.280498	0.219931	0.148203	0.0765283	0.155791	0.0847368
Mvb12b	-0.0928516	-0.0918132	-0.0013307	0.0169017	-0.0413977	0.0433781	-0.00523943	-0.0128137	0.0286279	-0.0583465	-0.032841	-0.100599	-0.0318153	-0.124963	-0.331231	-0.176829	-0.132884	-0.274901	-0.00314171	0.0324512	0.112108	-0.00809561	-0.154022	0.00483385	0.0555364
Tom1	0.715346	0.787134	0.820568	0.83142	0.91073	0.890077	0.801868	0.805635	0.936722	0.902187	0.845932	0.876456	0.92412	0.686606	0.498851	0.505247	0.82802	0.266739	0.943431	0.965853	1.119	0.80212	0.798988	0.803112	0.910049
Naa35	0.714042	0.633771	0.684878	0.668886	0.593885	0.622563	0.702964	0.683523	0.604496	0.727193	0.64264	0.633191	0.599262	0.600797	0.571631	0.575514	0.599438	0.349632	0.804002	0.697263	0.811707	0.732479	0.644678	0.61555	0.677681
Enah	0.466644	0.458969	0.366138	0.521417	0.366325	0.380785	0.61469	0.587337	0.526939	0.557279	0.597245	0.576634	0.433492	-0.0131084	0.0218419	0.413753	0.316884	-0.380687	1.0978	0.717569	1.03416	0.706981	0.565839	0.60971	0.630799
Nes	0.42855	0.513405	0.394923	0.376055	0.395271	0.46239	0.52557	0.420394	0.582734	0.633479	0.441868	0.66165	0.192271	0.179742	0.0715679	0.285426	0.220693	-0.226633	1.06644	0.800272	0.872265	0.909271	0.412917	0.553088	0.653301
Actr1b	0.932935	1.09066	0.943307	0.994929	0.937205	1.08103	1.08593	1.08855	0.963638	0.959002	0.971517	1.04551	0.897956	0.71494	0.665563	0.898508	0.969773	0.524024	1.14215	0.866082	1.13505	1.00115	0.938656	1.10116	1.12857
Larp1	0.749178	0.699362	0.759156	0.834042	0.782598	0.822571	0.880281	0.762774	0.714706	0.705387	0.748535	0.779228	0.700587	0.591669	0.605045	0.61101	0.724529	0.437715	0.811793	0.726691	0.86235	0.785712	0.676269	0.744382	0.755598
Atp1a1	2.49257	2.55814	2.63427	2.58371	2.53613	2.55698	2.47106	2.50223	2.43558	2.36294	2.51183	2.46486	2.51744	2.1299	2.20605	2.2818	2.52214	1.88738	2.75647	2.61112	2.67938	2.47031	2.4139	2.70205	2.64935
Hspb1	2.14642	2.13987	2.20189	2.18929	2.13699	2.08447	2.03943	2.07216	2.00008	2.06619	2.04369	2.04855	1.94598	1.69625	1.86532	1.96072	2.05396	1.51907	2.45087	2.23535	2.47884	2.04731	1.85756	2.19492	2.20811
Filip1	1.50591	1.41573	1.39127	1.38377	1.39967	1.453	1.38825	1.45191	1.29817	1.30919	1.30951	1.38441	1.24061	1.03474	0.842736	1.27193	1.25896	0.772541	1.6456	1.42661	1.57989	1.30688	1.23111	1.37592	1.50734
Svil	1.91581	1.81244	1.77392	1.85865	1.84177	1.8355	1.80123	1.85176	1.69401	1.75529	1.76863	1.80389	1.66846	1.35017	1.36125	1.62204	1.71267	1.25946	2.04366	1.90944	2.0732	1.81498	1.74975	1.92174	1.88093
Sorbs2	1.70644	1.72069	1.65281	1.81071	1.73188	1.66653	1.75615	1.77405	1.61773	1.73022	1.77456	1.74853	1.52992	1.08102	1.10225	1.24243	1.53405	0.809822	2.12474	1.89138	2.14619	1.90612	1.59692	1.85473	1.4937
Xirp2	2.27537	2.25726	2.10663	2.27377	2.18435	2.24671	2.27406	2.33625	2.17124	2.00974	2.16432	2.21213	1.78944	1.33247	1.25259	1.67957	1.72655	1.11318	2.75178	2.20516	2.5792	1.92696	1.8949	2.10608	1.95312
Amfr	1.0123	1.09175	1.05761	1.07488	1.08377	1.04747	1.09078	1.15977	1.09013	1.13663	1.09048	1.14176	1.04553	0.943766	0.817663	0.883735	1.01539	0.667144	1.27344	1.18896	1.13304	1.05012	0.936747	1.16239	1.19622
Tom1l2	0.910825	1.00347	0.997264	0.955651	0.986059	0.982626	0.940854	1.00954	0.943625	0.967526	0.994047	0.923192	0.850698	0.637183	0.635112	0.533771	0.918846	0.434681	1.14104	1.02762	1.17019	0.828461	0.793174	1.00734	1.04562
Gfod1	-0.087472	-0.0126143	0.0146668	0.0452785	0.0173515	0.0186591	0.00826551	0.0509365	0.00858555	0.00432332	0.0170486	0.0959499	-0.212496	-0.414212	-0.392121	-0.14452	0.0142647	-0.609057	0.0808523	0.113359	0.0470518	-0.0569619	-0.110024	-0.00379077	0.111142
Mgrn1	1.24207	1.38074	1.35441	1.35458	1.37321	1.35392	1.33414	1.41526	1.37308	1.33851	1.35608	1.36355	1.23261	1.07428	0.989201	1.16867	1.28792	0.84315	1.48422	1.45967	1.39654	1.30075	1.23137	1.43975	1.47695
Cacnb2	0.815936	0.865331	0.917796	0.957155	0.887667	0.89995	0.736127	0.782483	0.836759	0.96282	0.938311	0.899685	0.581027	0.184353	0.340984	0.330176	0.72221	0.0833957	1.1233	0.920676	0.87866	0.582494	0.825456	0.902821	1.06077
Fbxo32	1.41688	1.39995	1.36937	1.35397	1.36056	1.34998	1.2714	1.29768	1.27328	1.39406	1.32572	1.28823	1.06599	0.816151	0.690543	0.932022	1.09351	0.310423	1.54287	1.43137	1.43943	1.37251	1.3022	1.42399	1.5399
Ppp1r13l	0.661548	0.536702	0.457117	0.597851	0.522477	0.392878	0.556564	0.561945	0.587745	0.58084	0.594925	0.521626	0.396494	0.163436	0.040338	0.379764	0.552394	-0.19393	0.634456	0.639285	0.744631	0.422197	0.392208	0.473358	0.514988
Alpk2	1.25727	1.31091	1.30083	1.34533	1.35459	1.23294	1.38627	1.31167	1.23962	1.25536	1.33293	1.24513	1.27481	0.701247	0.750213	1.11412	1.23208	0.29582	1.64032	1.46858	1.61605	1.19741	1.01982	1.47018	1.36593
Gpc1	1.8916	1.95483	1.8742	1.93466	1.87456	1.91763	1.955	1.97796	2.0038	1.97719	1.95211	1.99948	1.78129	1.36538	1.31685	1.55302	1.86428	0.858929	2.06066	2.11716	2.18171	1.86022	1.76073	2.08177	1.98652
Habp4	0.982939	0.95192	0.985921	0.9641	0.916763	0.963825	0.964633	0.998296	0.985478	0.85157	0.945001	0.930565	1.04935	0.607804	0.573485	0.815686	0.856928	0.37286	1.0052	1.06837	1.07375	0.997657	0.751024	0.926195	1.20194
Srf	0.533955	0.71287	0.697903	0.744512	0.683804	0.676673	0.721063	0.762466	0.812292	0.773493	0.670802	0.697951	0.687826	0.222361	0.378453	0.565377	0.627154	0.0921763	0.797911	0.818877	0.963209	0.73064	0.608731	0.71036	0.901976
Shroom3	0.337081	0.306634	0.305325	0.365707	0.225613	0.317351	0.25241	0.219926	0.114271	0.23651	0.143694	0.152853	-0.0500333	-0.334669	-0.122962	0.107557	0.0077336	-0.485098	0.100318	0.0840838	0.309832	0.185394	0.105462	0.110864	0.218283
Ubap2	0.790238	0.718067	0.732755	0.79131	0.773299	0.703098	0.714268	0.677733	0.628968	0.668157	0.697012	0.696872	0.554379	0.364214	0.423078	0.62604	0.601892	0.30609	0.609743	0.751582	0.81825	0.633964	0.699722	0.71381	0.719565
Sync	0.708844	0.730902	0.712395	0.725496	0.804347	0.846617	0.754862	0.720335	0.742236	0.610414	0.713695	0.666385	0.440191	0.16688	0.172906	0.578388	0.677002	0.027476	0.717008	0.775562	0.787632	0.791015	0.800731	0.742593	1.00333
2310022B05Rik	0.860331	0.856635	0.865558	0.865333	0.78054	0.850146	0.715034	0.826121	0.717212	0.813235	0.81844	0.670079	0.533174	0.388215	0.446816	0.668372	0.725979	0.308316	0.719139	0.879536	0.974819	0.896843	0.768733	0.894406	0.885917
Plekha6	0.694945	0.642636	0.581799	0.60863	0.608497	0.700741	0.586535	0.599208	0.673425	0.68141	0.683137	0.673733	0.341852	0.0113767	0.143119	0.425958	0.439665	0.00309393	0.630321	0.771168	0.874097	0.897967	0.832335	0.908726	0.813198
Fbxw11	0.20538	0.30699	0.189463	0.236649	0.175849	0.263686	0.225553	0.292659	0.245709	0.170843	0.142458	0.231852	0.173675	-0.0125414	0.0221283	0.195428	0.135402	0.107775	0.264455	0.254061	0.237424	0.271797	0.217043	0.22913	0.167923
Kif5b	1.59393	1.55965	1.47513	1.54537	1.51773	1.55033	1.67331	1.65211	1.5422	1.49804	1.55459	1.60724	1.52847	1.26379	1.37495	1.39832	1.42831	1.34511	1.70038	1.57102	1.6569	1.72501	1.51692	1.67323	1.51589
Carm1	0.749516	0.66102	0.65873	0.74271	0.758291	0.708023	0.737893	0.83119	0.737045	0.761968	0.813488	0.804762	0.464725	0.307061	0.357824	0.376192	0.68319	0.251942	0.782423	0.818321	0.81179	0.620695	0.745058	0.933198	0.766165
Rab11fip3	0.197265	0.160051	0.182937	0.242211	0.137664	0.1159	0.175587	0.207736	0.152808	0.135888	0.171244	0.0952752	0.0280254	-0.0548243	-0.0907884	-0.0695666	0.155505	-0.0530734	0.235945	0.22459	0.257257	0.187756	0.165685	0.322283	0.165875
Samd4	0.142665	0.196841	0.0957772	0.232427	0.197983	0.227591	0.196875	0.312322	0.16802	0.130813	0.122486	0.163462	-0.0447164	-0.460768	-0.353313	-0.384303	-0.145724	-0.540871	0.26184	0.182608	0.329959	0.233574	0.173657	0.198028	0.181082
Wnk1	0.684912	0.733331	0.676975	0.730809	0.700537	0.719698	0.731699	0.714386	0.678224	0.601722	0.66009	0.694179	0.589326	0.389077	0.436586	0.463882	0.587135	0.321653	0.703986	0.734573	0.749346	0.633779	0.666422	0.711036	0.671298
Prune2	0.986511	0.89083	0.548286	0.841529	0.8744	0.735943	1.08949	1.16682	0.998414	1.08163	1.11949	1.12723	0.456589	0.0463341	-0.397452	0.156782	0.298078	-0.0771244	1.21087	1.14636	1.30705	1.09727	0.958682	1.11471	0.75791
Usp47	1.54247	1.47802	1.44949	1.49876	1.45481	1.48726	1.54924	1.53868	1.48596	1.4836	1.50541	1.48654	1.37484	1.20339	1.18672	1.44433	1.38581	1.14351	1.5466	1.56345	1.53355	1.54483	1.43538	1.41713	1.37981
Atf6	0.825616	0.771651	0.756686	0.829071	0.843968	0.873314	0.946642	0.954733	0.854132	0.799153	0.86935	0.885601	0.651744	0.433214	0.533386	0.620259	0.700394	0.370949	0.941935	0.921024	0.920838	0.866217	0.851375	0.963166	0.75405
R3hdm2	1.12305	1.06138	1.09896	1.13026	1.07227	1.09738	1.14632	1.16143	1.08673	1.06182	1.10238	1.10233	0.978933	0.758245	0.699462	0.978128	0.926335	0.651025	1.15821	1.16475	1.18327	1.06355	1.05132	1.15248	1.08041
Prkx	0.0270931	-0.0726622	-0.0572819	-0.0255975	-0.0758681	-0.15229	0.0208484	0.0118616	0.0149429	-0.0769631	0.0763677	0.0520654	0.146836	-0.182876	-0.103335	-0.272111	-0.176407	-0.163899	0.0974379	-0.00625899	0.0478432	-0.195536	-0.253296	-0.0722704	-0.0608221
Arih2	0.604065	0.575896	0.500374	0.515057	0.535926	0.500164	0.590507	0.628717	0.668292	0.624997	0.61177	0.674908	0.490562	0.457521	0.457903	0.374537	0.37604	0.351799	0.447369	0.601394	0.609877	0.387756	0.412752	0.538644	0.614876
Gm13375	0.516632	0.130277	0.217939	0.293962	0.193132	0.290557	0.286592	0.34125	0.341369	0.42474	0.422108	0.500853	0.350125	0.0480547	-0.0181257	-0.247988	0.144218	-0.0704884	0.374406	0.456997	0.456209	-0.0223807	0.0611448	0.268149	0.372055
1110007C09Rik	1.06713	1.06328	1.07679	1.06143	1.1462	1.07744	1.08057	1.28519	1.12428	1.18233	1.28133	1.01602	1.06975	0.966076	1.10248	1.01845	1.10606	0.964894	1.27705	1.23612	1.17566	0.966153	0.897141	1.31143	1.12138
Nfyc	0.904946	0.861869	0.759404	0.815056	0.795565	0.864342	0.889881	0.852127	0.910562	0.995697	0.902478	0.813531	0.824452	0.840129	0.965444	0.777873	0.882899	0.586488	0.918875	0.861302	0.977404	0.687934	0.726915	0.93247	0.832772
Cdv3	1.54061	1.42376	1.30507	1.38614	1.32949	1.31998	1.62362	1.61955	1.60163	1.57793	1.55787	1.68051	1.36875	1.22721	1.2884	1.48884	1.30299	1.07522	1.49256	1.54997	1.60995	1.40208	1.42234	1.52767	1.62507
Slk	1.4124	1.3181	1.22679	1.31821	1.27979	1.27658	1.36763	1.36458	1.34162	1.36349	1.32107	1.40571	1.29801	1.07358	1.22294	1.31644	1.26254	1.04591	1.37007	1.32442	1.4783	1.30677	1.32316	1.42575	1.36452
Hip1r	0.109722	0.0765626	-0.148856	0.0115478	0.0177016	0.0914662	0.201578	0.119999	0.0752709	0.315146	0.243054	0.225916	0.212878	-0.308554	-0.00862476	0.100097	-0.0432424	-0.118497	0.27637	0.0622382	0.367265	0.222035	-0.121137	0.112194	0.2314
Otulin	0.598259	0.496237	0.228032	0.40627	0.29641	0.331526	0.653539	0.664609	0.549693	0.665308	0.499511	0.597802	0.485236	0.239351	0.281652	0.323572	0.0581113	0.0964744	0.690862	0.44208	0.555028	0.507793	0.109399	0.616392	0.574351
Epn1	1.4553	1.40277	1.32934	1.40585	1.37506	1.3959	1.54964	1.46888	1.55988	1.53884	1.60082	1.53334	1.19803	1.11565	1.06946	1.34739	1.33238	1.04604	1.33627	1.45076	1.43061	1.36586	1.42071	1.46545	1.55851
Sik3	0.570825	0.473447	0.512013	0.546663	0.589467	0.566235	0.601577	0.680652	0.570043	0.675187	0.738066	0.772643	0.331907	0.365536	0.286922	0.382931	0.501892	0.249593	0.626365	0.548538	0.64	0.583668	0.601444	0.639144	0.619108
Sqstm1	2.10971	2.08947	2.08712	2.17377	2.15766	2.09313	2.18615	2.23383	2.19499	2.36186	2.24911	2.36502	2.0946	1.98832	1.83306	2.06614	1.99132	1.77385	2.15893	2.1304	2.22446	2.11392	2.19111	2.23925	2.17706
Srpk2	0.561745	0.457652	0.371431	0.403625	0.453778	0.429269	0.586955	0.510978	0.508979	0.516619	0.435413	0.59372	0.390556	0.286297	0.283183	0.346968	0.346528	0.165298	0.450789	0.351398	0.398093	0.329742	0.421085	0.489117	0.54358
Fbrsl1	-0.127367	-0.0791298	-0.19441	-0.15911	-0.191073	-0.228853	-0.00636227	-0.067546	-0.111756	-0.0911773	-0.00961142	-0.0427945	-0.252036	-0.390599	-0.389966	-0.226237	-0.382284	-0.659959	-0.23511	-0.301103	-0.195692	-0.378302	-0.365694	-0.221762	-0.110442
Nploc4	0.512043	0.475994	0.384752	0.471076	0.509998	0.450913	0.551254	0.582719	0.488984	0.575249	0.526081	0.560666	0.397678	0.322862	0.250661	0.394759	0.430862	0.107347	0.425578	0.353278	0.527116	0.341583	0.366323	0.502011	0.457264
Mapkap1	0.412556	0.453767	0.400768	0.343899	0.43689	0.443656	0.482773	0.29376	0.467629	0.404006	0.326847	0.419994	0.392607	0.281582	0.301062	0.358082	0.330234	0.281919	0.45972	0.466559	0.384707	0.324911	0.402369	0.333999	0.339085
Dnajb12	1.08337	1.06628	1.07909	0.961313	1.17618	1.03219	1.09975	1.19436	1.06504	1.1303	1.08908	1.08819	1.06543	0.8785	0.79936	0.978607	0.92163	0.767284	1.07237	1.10766	1.08774	0.997585	1.04319	0.958429	1.09634
Klf12	-0.303337	-0.364937	-0.390169	-0.271332	-0.299766	-0.340593	-0.318614	-0.263652	-0.371168	-0.236209	-0.3996	-0.369675	-0.312367	-0.73408	-0.679412	-0.54792	-0.586775	-0.672761	-0.282361	-0.398057	-0.311377	-0.552395	-0.310144	-0.396637	-0.374479
Atxn1	-0.665184	-0.648294	-0.695513	-0.639555	-0.590022	-0.666485	-0.561938	-0.622331	-0.594494	-0.659034	-0.64232	-0.710057	-0.630198	-0.904433	-0.742777	-0.655141	-0.763166	-0.845369	-0.65009	-0.629892	-0.660725	-0.733601	-0.681036	-0.630255	-0.769526
Tmem136	-0.936955	-0.799638	-0.894588	-1.00722	-0.820262	-0.850378	-0.898516	-0.781932	-0.70607	-0.638639	-0.864482	-0.781366	-0.905711	-1.52467	-0.977941	-1.09543	-1.14154	-1.46635	-0.862799	-0.992763	-0.729589	-1.05547	-0.635978	-0.80595	-1.03055
Psmd13	1.01847	1.13199	1.1553	1.02051	1.0156	1.09496	1.01113	0.98718	1.14591	1.1211	1.05803	1.18788	1.18193	0.928723	0.882742	0.950986	0.889349	0.796127	1.08993	0.977654	1.03118	0.839675	1.05002	1.02381	0.991198
Foxo3	0.84167	0.726088	0.787729	0.764389	0.711068	0.688192	0.815521	0.719021	0.845586	0.83125	0.788083	1.00817	0.73098	0.444784	0.528702	0.494621	0.464293	0.242576	0.754315	0.659586	0.886325	0.644256	0.81538	0.939322	0.864159
Herpud1	1.50201	1.50497	1.65063	1.49458	1.4818	1.39857	1.45464	1.47113	1.65306	1.66983	1.58515	1.64235	1.53883	1.12008	1.3471	1.24902	1.25448	0.942084	1.61172	1.39163	1.4565	1.26131	1.42289	1.70139	1.58561
Mrm1	-0.977458	-0.658945	-0.395114	-0.379498	-0.373587	-0.599302	-0.485863	-0.690626	-0.437401	-0.608914	-0.482911	-0.329697	-0.857415	-1.09816	-0.824336	-0.889255	-0.824743	-1.12318	-0.543054	-0.50689	-0.462792	-0.81301	-0.652248	-0.567974	-0.591884
Eif3f	1.16029	1.35467	1.3296	1.37989	1.26654	1.36636	1.28403	1.36317	1.31856	1.38294	1.30025	1.3507	1.26709	1.08269	1.19363	1.13585	1.22222	1.10581	1.30965	1.24148	1.39138	1.28517	1.26239	1.47753	1.27554
Triap1	-0.313184	-0.0488661	0.0959952	-0.0552501	0.105075	-0.0881816	0.0377319	0.118292	-0.0921958	0.245815	-0.120211	-0.119315	-0.343525	-0.801485	-0.40159	-0.482793	-0.610427	-0.780944	0.0323044	-0.272211	-0.444365	-0.394767	-0.288099	0.191653	-0.304411
Mtf1	-0.678535	-0.635586	-0.449607	-0.525599	-0.537476	-0.535968	-0.51562	-0.499893	-0.520156	-0.687035	-0.497038	-0.433349	-0.530697	-0.815137	-0.757804	-0.78721	-0.605841	-0.728688	-0.378975	-0.482338	-0.687411	-0.557483	-0.659159	-0.38147	-0.494752
Tti1	-0.103388	-0.0785539	-0.0774285	-0.0125519	0.0542309	-0.0924864	-0.0329861	-0.0402371	-0.0683731	-0.0916617	-0.159105	0.0240871	0.0520144	-0.367427	-0.225283	-0.289338	-0.234577	-0.263877	-0.00610222	0.103112	-0.139833	-0.174465	0.0449105	0.0441066	-0.122484
Atp6v0a2	0.51842	0.516966	0.47897	0.596055	0.526163	0.532308	0.529088	0.63796	0.653588	0.582505	0.55211	0.629691	0.54031	0.281382	0.357347	0.277895	0.512876	0.198156	0.614327	0.488613	0.651791	0.487188	0.232794	0.643675	0.463234
Akt1	1.39972	1.46576	1.56036	1.51265	1.51892	1.47359	1.60408	1.48586	1.57461	1.6263	1.63313	1.642	1.47841	1.20977	1.3291	1.28583	1.43036	1.0657	1.52406	1.41627	1.59445	1.48384	1.32721	1.68474	1.55822
Txnrd1	0.586976	0.671459	0.673315	0.645664	0.611671	0.688438	0.808234	0.764386	0.783201	0.811453	0.69568	0.776429	0.484395	0.436726	0.505687	0.347886	0.555273	0.385427	0.649215	0.609078	0.72244	0.720073	0.435218	0.770067	0.703547
Gsk3b	0.467489	0.490663	0.474378	0.471904	0.440897	0.493792	0.542649	0.538954	0.509221	0.50842	0.538787	0.496511	0.473934	0.425356	0.31263	0.408057	0.510033	0.245982	0.578778	0.436898	0.441916	0.462257	0.424603	0.586277	0.449197
Satb1	0.0272484	-0.0580178	-0.0975899	-0.0481038	-0.0542699	0.00860256	0.0380307	0.0713019	-0.0158434	0.0308245	-0.0141505	-0.144505	-0.275223	-0.329811	-0.320675	-0.388578	-0.233777	-0.806426	-0.0524005	-0.163154	-0.0434584	-0.333526	-0.378297	0.114328	-0.141076
Prepl	1.01102	0.961413	1.11009	1.02596	1.11758	0.99751	1.13492	1.10449	1.09497	1.04329	1.1524	1.06652	0.864438	0.664424	0.728194	0.662996	0.975547	0.394719	1.25444	1.06479	1.13376	0.7525	0.601666	1.12868	0.987889
Slc41a3	0.458323	0.616621	0.831646	0.665752	0.7887	0.655943	0.868978	0.797418	0.67848	0.76316	0.775667	0.601202	0.362812	-0.0180628	0.000543194	0.00733193	0.524495	-0.250131	0.757937	0.718487	0.684758	0.333591	0.378792	0.715963	0.491546
Apbb2	-0.0643437	-0.109268	-0.0526079	-0.127052	-0.111258	-0.0615632	0.000753879	-0.166475	-0.145341	-0.0757292	-0.0243466	0.0140382	-0.134465	-0.250225	-0.282676	-0.189994	-0.197112	-0.263929	-0.12249	-0.108734	-0.0112133	-0.0933528	-0.192632	0.0319908	-0.103065
Pomgnt2	-0.633238	-0.458748	-0.487845	-0.570026	-0.60357	-0.391104	-0.645445	-0.719577	-0.421133	-0.483057	-0.511117	-0.626022	-0.398671	-0.919863	-1.15686	-0.952128	-0.749911	-0.959208	-0.539318	-0.602216	-0.507464	-0.440943	-0.91329	-0.30917	-0.803992
Arhgef7	0.243455	0.30644	0.272571	0.291984	0.227654	0.225357	0.224146	0.1221	0.176885	0.135674	0.189417	0.239142	0.129244	-0.274663	-0.112826	0.0429303	0.0681485	-0.199295	0.209241	0.237113	0.358834	0.223449	0.0730794	0.29264	0.132321
Iars	0.44191	0.493156	0.57687	0.540452	0.525641	0.555498	0.466296	0.440686	0.421711	0.385664	0.585294	0.477692	0.449477	0.0867118	0.165347	0.284233	0.343887	-0.0233219	0.463911	0.437204	0.472581	0.334671	0.345489	0.537662	0.254316
Zdhhc5	0.985424	0.949455	0.974453	1.05378	1.02222	1.03056	0.971855	1.02098	0.94676	0.915015	0.975093	1.03877	0.873312	0.740596	0.741537	0.807912	0.882018	0.530422	1.01211	0.977155	1.05651	0.972092	0.85411	1.0507	0.847652
Irgq	-0.430256	-0.292448	-0.41428	-0.350954	-0.368373	-0.371996	-0.451348	-0.487224	-0.578421	-0.33119	-0.326511	-0.467623	-0.551213	-0.690336	-0.709389	-0.648437	-0.574997	-0.885519	-0.408528	-0.402724	-0.323869	-0.502788	-0.570695	-0.356745	-0.469588
Gpi1	1.98561	2.10987	2.14483	2.13508	2.15865	2.13488	2.14401	2.03255	2.00641	2.17015	2.13485	2.16529	2.06966	1.89901	1.80877	1.89667	2.075	1.77238	2.18026	2.15022	2.27696	2.10151	2.02579	2.23245	2.13501
Mef2d	1.08278	1.11142	1.17797	1.23892	1.20323	1.16702	1.13611	1.04369	1.17852	1.25183	1.23647	1.2201	1.15737	0.889701	0.91068	1.01946	1.06312	0.625116	1.2137	1.2285	1.32533	1.12295	1.10476	1.248	1.19114
A430105I19Rik	0.393162	0.425997	0.321874	0.391861	0.293926	0.345762	0.309818	0.347855	0.420743	0.235975	0.534482	0.361558	0.180808	-0.0115516	-0.0889425	0.106556	0.263985	-0.103536	0.411292	0.308962	0.386194	0.226165	0.0146611	0.33754	0.388219
Rnf187	1.37854	1.47787	1.36016	1.38159	1.36091	1.38712	1.35396	1.43804	1.4627	1.45357	1.46821	1.42907	1.34409	1.23982	1.17047	1.34252	1.31652	1.1854	1.33362	1.40523	1.43613	1.31405	1.14033	1.34377	1.40252
Adgrl2	0.483456	0.498314	0.481272	0.383721	0.513161	0.45347	0.413731	0.451281	0.375441	0.420683	0.420178	0.417036	0.355633	0.290446	0.0686106	0.347166	0.319876	0.174467	0.37464	0.435034	0.491522	0.307725	0.207819	0.446333	0.253432
Bves	0.828838	0.738676	0.716335	0.882122	0.759157	0.650924	0.743044	0.724952	0.680298	0.784227	0.795528	0.736393	0.419141	0.0696828	-0.132681	0.602814	0.481408	-0.0743641	0.783361	0.789632	0.839178	0.463636	0.31647	0.731356	0.473171
Ppm1j	0.0285261	0.0924455	0.0427616	-0.0154479	-0.00649313	-0.0517006	0.0295731	-0.265052	-0.108085	0.099087	0.155123	0.0217703	-0.364138	-0.512371	-0.904282	-0.320319	-0.286307	-0.949185	-0.22927	-0.164056	-0.142561	-0.525756	-0.465377	-0.0415508	-0.182976
Osbpl6	-1.30231	-1.40249	-1.51341	-1.57747	-1.29937	-1.41064	-1.33563	-1.334	-1.43463	-1.4267	-1.549	-1.40231	-1.76788	-1.73912	-1.83452	-1.6415	-1.63492	-2.0254	-1.37125	-1.40328	-1.36518	-1.63013	-1.72378	-1.63822	-1.46798
Rrad	1.91969	2.12168	1.82579	1.91744	2.06293	2.18319	1.93837	1.92438	1.7341	2.00299	1.97536	1.81289	1.22609	1.31016	1.22424	1.61191	1.85541	1.08749	2.0727	1.91464	1.91219	1.69638	1.4348	1.50614	1.71524
Atg13	0.0457296	0.180957	0.116633	0.125295	0.165553	0.207044	0.254126	0.344102	0.225399	0.326669	0.261166	0.259705	-0.0849365	-0.115043	-0.229854	0.0934771	-0.0213413	-0.315204	0.359087	0.358953	0.269874	0.123618	-0.0885601	0.110826	0.109629
Insr	0.977595	0.866017	0.892671	0.983914	0.951688	0.966624	0.944955	0.987452	0.804562	0.969764	0.966209	0.952534	0.735159	0.740271	0.581133	0.680413	0.881804	0.479	1.05912	1.0013	1.0205	0.852139	0.65819	0.890977	0.838959
Efcab2	1.42268	1.32175	1.34782	1.34715	1.30444	1.32072	1.42136	1.46015	1.45668	1.28069	1.37915	1.27609	1.22825	0.936181	0.87254	1.20216	1.17947	0.6821	1.34577	1.46627	1.39091	1.19566	1.16192	1.11865	1.36482
Rassf3	1.56822	1.51196	1.40993	1.48359	1.37862	1.50872	1.4954	1.47978	1.42127	1.35567	1.46679	1.43111	1.31047	1.06069	1.0019	1.26522	1.32685	0.85685	1.50246	1.50677	1.51241	1.42546	1.27247	1.33793	1.47752
Trabd2b	1.19655	1.10119	1.2079	1.11651	1.16104	1.16984	1.12368	1.10931	1.05676	1.0224	1.11016	1.06473	0.692301	0.468091	0.259456	0.721081	0.807959	-0.0141762	1.04056	1.19115	1.02352	0.932212	0.723371	0.909557	0.955674
Lrrc20	0.0759928	0.22934	0.0233628	0.247375	0.205934	0.215519	0.343955	0.307059	0.288991	-0.00688998	0.186249	0.239368	-0.552447	-0.441416	-1.10735	-0.118339	-0.199323	-0.963417	-0.145305	0.267148	-0.0901481	-0.203083	-0.299032	-0.300415	-0.303987
Kcnk3	1.45398	1.52	1.46598	1.49248	1.47576	1.44153	1.54795	1.5097	1.52419	1.56796	1.6242	1.49486	1.06899	1.08153	0.952221	1.28423	1.26701	0.728598	1.41112	1.46439	1.43502	1.02	1.22234	1.32299	1.45825
Wnk2	-0.00692402	0.11868	0.0450211	0.0224975	0.174346	0.101824	0.0134672	0.138958	0.0663617	-0.0709091	0.0971051	0.096778	-0.398176	-0.642575	-0.670524	-0.276988	-0.155325	-1.0005	-0.109623	0.150635	-0.0983672	-0.427726	-0.209192	-0.154905	-0.00474658
Obscn	1.02756	0.947796	0.946638	0.98626	1.01531	0.97169	0.877364	0.998752	0.86421	0.933775	0.948652	0.858033	0.644408	0.350803	0.236113	0.606553	0.805057	-0.0168979	1.04437	0.913069	0.905541	0.547728	0.572974	0.795277	0.984494
Speg	0.753703	0.818404	0.758355	0.836284	0.80288	0.801261	0.727885	0.757696	0.702878	0.698167	0.750141	0.668654	0.402269	0.120674	0.032262	0.415599	0.543499	-0.133986	0.782458	0.685383	0.774835	0.390928	0.427757	0.568976	0.726903
Atp2a2	4.07498	4.1393	4.16522	4.13472	4.14179	4.14293	4.03237	4.00521	3.99227	3.98777	4.0439	4.04587	3.88388	3.4823	3.36958	3.6439	3.95146	3.06032	4.08002	4.03349	3.98008	3.62088	3.67415	3.92212	4.06943
Rbm20	1.42042	1.39607	1.44472	1.44444	1.42674	1.44395	1.40048	1.37897	1.37283	1.40111	1.45338	1.40913	1.15068	0.806754	0.754133	1.13413	1.25321	0.356265	1.3814	1.26862	1.34798	0.912298	0.847233	1.28069	1.42532
Rbm24	1.55647	1.42682	1.50035	1.43192	1.48076	1.45888	1.4065	1.47647	1.5067	1.54539	1.50841	1.5718	1.19886	0.860677	0.905922	1.10386	1.28216	0.452512	1.47615	1.41919	1.43919	1.21591	1.07436	1.38869	1.61238
Slc4a3	1.21496	1.25453	1.23225	1.27595	1.23244	1.1611	1.1607	1.22752	1.24393	1.20903	1.24234	1.17191	0.666384	0.426659	0.570567	0.748057	0.983158	0.149923	1.12893	1.1839	1.17617	0.731559	0.542997	0.98931	1.22296
Trim55	1.71073	1.57281	1.65436	1.60954	1.59314	1.61831	1.66736	1.56798	1.58078	1.51903	1.55609	1.65978	1.22847	0.971384	0.92533	1.07362	1.29556	0.799909	1.57522	1.36442	1.49923	1.10822	1.19981	1.41366	1.42153
Xirp1	1.41869	1.41724	1.42987	1.51827	1.47214	1.54618	1.41868	1.38087	1.30225	1.34937	1.33885	1.34194	0.822017	0.355911	0.605066	0.776381	0.93528	0.107781	1.46629	1.13709	1.45858	0.941252	0.802509	0.970434	1.21021
Kcng2	1.4131	1.39859	1.35246	1.35491	1.32964	1.38463	1.35434	1.40882	1.3376	1.37064	1.39663	1.32098	0.839892	0.531101	0.449024	0.703228	1.09709	0.23853	1.37248	1.1485	1.27148	0.946129	0.88402	1.04896	1.29524
Mypn	1.2878	1.31001	1.33508	1.3678	1.36804	1.3734	1.30028	1.2571	1.19919	1.298	1.32212	1.33355	0.747809	0.325299	0.266524	0.518833	0.824285	-0.0538608	1.29434	1.17048	1.3034	0.779248	0.868771	0.929855	1.13666
Pgam2	3.06195	3.08854	3.01644	3.07688	3.11581	3.04113	3.08628	3.03301	2.98531	2.96608	3.00955	3.12719	2.64731	2.37196	2.29862	2.68981	2.83512	2.07874	3.0299	3.01985	3.09714	2.71623	2.65411	3.02355	2.9928
Ldb3	1.74989	1.82468	1.77964	1.81447	1.81932	1.79996	1.79912	1.78345	1.73163	1.7513	1.80088	1.81442	1.55004	1.16097	1.09033	1.3767	1.58522	0.738493	1.86994	1.82571	1.80855	1.47406	1.3825	1.55746	1.63348
Actc1	4.42913	4.56432	4.54582	4.62328	4.55518	4.56155	4.54133	4.47339	4.37415	4.50401	4.53982	4.61137	4.15919	3.7218	3.66125	4.00891	4.24447	3.42616	4.6589	4.46525	4.64191	4.26812	4.1732	4.399	4.38357
Actn2	3.35199	3.39991	3.39754	3.39848	3.39268	3.35549	3.35772	3.35853	3.22862	3.38489	3.37728	3.39282	3.0335	2.52897	2.43552	2.8694	3.01287	2.10737	3.44003	3.26687	3.40612	2.93946	2.91631	3.2063	3.24533
Dnaja4	1.41294	1.30912	1.26715	1.27179	1.25766	1.33939	1.32838	1.35433	1.30419	1.19509	1.28852	1.28912	0.931203	0.689123	0.798181	1.00413	0.976005	0.509155	1.34786	1.31535	1.30347	1.03954	1.02495	1.22583	1.34789
Mast2	0.965621	1.01774	1.00853	0.996164	1.02329	1.02225	0.977746	1.06497	0.956666	0.949082	0.973206	1.01376	0.658329	0.529058	0.45764	0.620654	0.754933	0.33522	1.00952	0.985863	1.10911	0.785878	0.816738	0.915699	1.0801
Sipa1l2	0.654921	0.7489	0.717341	0.734386	0.673554	0.715744	0.662238	0.629139	0.538585	0.60761	0.635404	0.607295	0.542845	0.282259	0.166811	0.410848	0.634668	0.101177	0.630689	0.682603	0.665142	0.484539	0.389295	0.5739	0.57601
Akap6	1.54127	1.42054	1.41655	1.48593	1.48851	1.49881	1.36205	1.39377	1.24727	1.25125	1.34388	1.28721	1.35888	0.922928	0.844011	1.18492	1.28897	0.587577	1.42324	1.44503	1.37339	1.24967	1.14971	1.35925	1.41661
Sptb	1.32509	1.23031	1.25366	1.27599	1.28753	1.26353	1.11117	1.18301	1.0695	1.11903	1.17922	1.02803	0.944975	0.62982	0.365707	0.958483	1.00865	0.156334	1.18774	1.15666	1.12409	0.89296	0.883861	1.05586	1.20659
Palld	0.353231	0.383999	0.474973	0.49804	0.493472	0.461989	0.300202	0.217339	0.199671	0.244459	0.372938	0.195908	0.230887	-0.170444	-0.195996	0.113226	0.245197	-0.360364	0.526804	0.459028	0.490222	0.240523	0.141864	0.320466	0.431832
Srl	2.22857	2.31976	2.27934	2.28851	2.29116	2.28945	2.21383	2.18438	2.17166	2.08258	2.16836	2.20584	2.08274	1.77533	1.74342	2.04958	2.1214	1.36957	2.39535	2.23062	2.43566	1.93792	1.98623	2.16692	2.16296
Mdga1	-1.05903	-0.87211	-1.04017	-0.968658	-1.16132	-1.03837	-1.03342	-1.38908	-1.44387	-1.23443	-1.09446	-1.2256	-1.51649	-1.65409	-1.80184	-1.46154	-1.29278	-1.82301	-1.16062	-1.17418	-1.12465	-1.30638	-1.45685	-1.44561	-1.08707
Unc45b	1.47286	1.53869	1.4977	1.48946	1.52691	1.49102	1.41555	1.43373	1.32215	1.48634	1.44853	1.36173	1.24136	1.01351	1.07733	1.14247	1.49751	1.01306	1.47398	1.51346	1.50143	1.24567	1.32752	1.43788	1.48233
Dag1	1.2515	1.24615	1.32588	1.34364	1.35279	1.32229	1.19226	1.1902	1.17783	1.11457	1.18366	1.22749	1.02092	0.886577	0.853336	0.886116	1.14901	0.739874	1.28574	1.3185	1.32324	1.14604	1.10267	1.27091	1.14735
Sspn	1.50479	1.47173	1.41624	1.51508	1.47623	1.47521	1.38553	1.32029	1.37411	1.36335	1.39235	1.37888	1.14097	1.01738	0.860457	1.09608	1.31041	0.808845	1.44186	1.44217	1.5308	1.22131	1.25725	1.3456	1.40253
Csrp3	3.56494	3.5918	3.55771	3.60583	3.59702	3.60906	3.52005	3.51881	3.46486	3.52699	3.56278	3.60329	3.41679	3.32568	3.35117	3.20389	3.56845	3.20671	3.87566	3.65373	3.62731	3.33911	3.53543	3.38103	3.39996
Gramd1b	0.276043	0.275124	0.177139	0.309163	0.278288	0.220849	0.0188412	0.0711226	-0.100003	0.0231143	0.194543	0.106558	0.00234508	-0.103702	-0.259675	-0.337459	0.213001	-0.277743	0.518192	0.460529	0.360542	0.151271	0.326755	0.0978879	0.451635
Prkca	-0.0690996	-0.0826441	-0.091385	0.0194747	-0.0686598	-0.099118	-0.211106	-0.244245	-0.342631	-0.211393	-0.140893	-0.125276	-0.151199	-0.241981	-0.290147	-0.591166	-0.0853927	-0.444446	-0.076299	-0.0583785	-0.0117847	-0.239203	-0.077108	-0.148101	-0.0961206
Atp6v0a1	0.889982	0.914376	0.798851	0.95791	0.961128	0.843073	0.89473	0.870824	0.745452	0.868304	0.856986	0.937917	0.749733	0.741886	0.568587	0.653638	0.842136	0.702419	0.93036	0.994185	0.911787	0.818392	0.787069	0.935687	0.727733
Maea	1.12033	1.07933	1.07731	1.17909	1.15344	1.09896	1.14821	1.05461	1.10212	1.1042	1.11832	1.1431	0.951253	1.06433	0.868557	0.967387	1.05631	0.842365	1.13033	1.10534	1.2414	1.11011	1.02144	1.16242	0.983977
Mus81	-0.105921	-0.138088	0.062818	0.0320808	-0.11924	-0.186365	-0.00612943	-0.208917	-0.23528	-0.010144	-0.0511866	0.0153035	-0.393445	-0.212338	-0.482518	-0.473335	-0.012001	-0.490101	-0.119951	-0.120795	-0.1477	-0.32353	-0.284546	-0.0704529	-0.111994
Ppp2r1a	1.3351	1.359	1.35104	1.44062	1.40401	1.42057	1.36867	1.24156	1.28591	1.36848	1.38245	1.32978	1.20661	1.19301	1.10218	1.20516	1.38964	1.18614	1.45786	1.35295	1.37205	1.23212	1.19651	1.3757	1.27699
G3bp1	1.14783	1.27993	1.29148	1.27721	1.27218	1.25112	1.19771	1.21447	1.15248	1.073	1.15966	1.19884	1.14856	0.892424	1.01453	0.83597	1.10369	0.998773	1.23323	1.13302	1.24865	1.03717	1.00854	1.1776	1.21087
Scmh1	0.222484	0.382313	0.435321	0.408895	0.357889	0.418402	0.411368	0.336802	0.241808	0.29504	0.273213	0.422124	0.231202	0.0469823	0.123406	-0.00695374	0.333519	0.0823439	0.309643	0.387184	0.439629	0.329567	0.208951	0.29317	0.402773
Camta2	-1.33751	-1.29564	-1.22725	-1.19763	-1.28203	-1.24658	-1.27236	-1.29634	-1.37065	-1.31158	-1.35788	-1.29708	-1.33966	-1.47181	-1.3416	-1.37497	-1.39887	-1.44201	-1.29874	-1.29608	-1.27428	-1.37487	-1.39686	-1.32931	-1.2806
Ogfod1	-0.076218	-0.186539	-0.0604987	-0.0812705	-0.0108207	0.0395717	-0.109488	-0.041029	-0.224539	-0.230589	-0.22175	-0.102771	-0.116627	-0.459075	-0.379373	-0.36986	-0.413377	-0.369429	-0.128735	-0.0456085	-0.0405643	-0.194522	-0.300623	-0.157379	-0.229519
Camk2d	0.270682	0.322696	0.278091	0.300284	0.301436	0.298122	0.314734	0.226732	0.139529	0.210109	0.222012	0.273652	0.1753	-0.00843517	-0.0615236	-0.262852	0.101299	-0.153662	0.281137	0.193749	0.166139	0.145964	0.0057656	0.0567032	0.107356
Rhoq	0.977908	1.09426	0.979893	0.939238	1.00245	1.03644	0.970138	1.06619	0.88149	0.86655	0.905077	0.93938	1.03395	0.811185	0.678468	0.669212	0.808118	0.67797	1.0242	0.929372	0.957609	0.916446	0.795962	0.836766	0.88989
Cpeb2	0.310277	0.263721	0.0369585	0.0929083	0.0684089	0.110098	-0.0993937	0.0840046	-0.00176954	0.00891337	-0.0202418	-0.0575989	0.0218637	-0.154482	-0.233358	-0.332938	-0.0356975	-0.41302	0.127823	0.287721	-0.0411672	-0.049718	-0.136756	0.0165758	-0.0208611
Erbb3	-0.401645	-0.332633	-0.433955	-0.277873	-0.518887	-0.486901	-0.395363	-0.420037	-0.643976	-0.533306	-0.698495	-0.468584	-0.5132	-0.829964	-0.83315	-0.904794	-0.67118	-1.20604	-0.354486	-0.732267	-0.652539	-0.63318	-0.585978	-0.408269	-0.463302
Paqr9	0.819249	0.717289	0.685359	0.753036	0.703266	0.759701	0.553701	0.610149	0.589195	0.606382	0.59865	0.58554	0.49767	0.217178	0.0828124	0.137054	0.517688	-0.0280529	0.736942	0.706088	0.320853	0.220677	0.36713	0.492559	0.787751
Rab28	1.20406	1.16948	1.15309	1.21043	1.11708	1.13221	1.13475	1.16263	1.2326	1.07399	1.1406	1.15718	1.0974	0.920323	0.917427	0.676273	0.983628	0.580831	1.16736	1.08128	0.99848	0.9809	0.943015	1.05969	1.21713
Csrp2bp	0.0308602	0.0671969	0.0648669	0.076147	0.0283837	-0.0470694	0.128329	0.0477918	0.0775739	0.192794	0.220136	0.159596	0.078402	-0.0577026	0.162421	0.14075	0.109642	-0.0319652	0.240264	0.0864342	0.101247	0.0609808	-0.0154483	0.215065	0.244203
Rnf185	-0.545989	-0.463022	-0.38298	-0.388335	-0.467057	-0.395542	-0.472073	-0.416067	-0.361449	-0.316081	-0.31005	-0.376982	-0.48362	-0.581031	-0.337077	-0.445003	-0.358491	-0.683832	-0.343021	-0.405883	-0.502425	-0.377653	-0.467808	-0.243755	-0.224446
Ppp1r2	0.89149	0.95171	0.914888	0.908119	0.88329	0.869543	1.00955	0.974722	0.974318	1.03681	1.01193	1.05698	0.925642	0.825679	0.776978	0.930911	0.96718	0.879704	1.09367	1.03037	0.878897	1.03121	0.779306	1.06344	1.1587
Socs7	-0.434598	-0.381361	-0.36058	-0.427043	-0.425563	-0.448329	-0.180342	-0.375191	-0.394997	-0.372644	-0.358984	-0.329796	-0.472467	-0.484723	-0.388584	-0.31857	-0.309008	-0.576099	-0.147759	-0.360856	-0.207424	-0.39839	-0.614871	-0.337746	-0.210245
Mxi1	0.383958	0.233115	0.354048	0.245429	0.260752	0.252487	0.410069	0.345685	0.391784	0.415679	0.37417	0.363327	0.351441	0.149655	0.0770392	0.284545	0.280244	0.105464	0.330727	0.343566	0.205041	0.303562	0.339469	0.417776	0.42352
Stk39	1.1317	0.970214	1.2366	1.11941	1.21181	1.06664	1.41531	1.25783	1.35679	1.26204	1.30373	1.44099	1.23337	0.959688	0.902721	1.24146	1.23052	0.796812	1.27875	1.24288	1.26821	1.14922	1.1489	1.20083	1.34942
Eif1b	0.997496	1.01902	1.04171	1.02066	1.05787	1.07283	1.14373	1.03263	1.01585	1.16487	1.12657	1.13631	1.1614	0.879949	0.9603	1.09195	0.995365	0.925052	1.12751	1.10143	1.02811	1.0169	1.11789	1.12926	1.29522
Gm14420	0.534135	0.56849	0.646617	0.626783	0.536072	0.550559	0.816931	0.710403	0.807347	0.717068	0.796879	0.806506	0.820396	0.490043	0.631414	0.710758	0.629756	0.406329	0.722001	0.867695	0.621353	0.695093	0.746434	0.758757	0.911447
Cry1	-1.01966	-0.48337	-0.789026	-0.761163	-0.74426	-0.765333	-0.509078	-0.630213	-0.813104	-0.555762	-0.4774	-0.487323	-0.726851	-1.15658	-1.07542	-0.380159	-0.699095	-0.668062	-0.698715	-0.63443	-0.794529	-0.661721	-0.641872	-0.568294	-0.492018
Mfsd11	-0.238455	-0.11738	-0.271676	-0.340976	-0.304785	-0.201625	-0.0418096	-0.155836	-0.26386	-0.181183	-0.102721	-0.00645733	-0.181914	-0.554814	-0.346621	-0.160109	-0.177769	-0.40031	-0.153572	-0.448682	-0.30265	-0.170115	-0.258047	-0.136707	-0.00982971
Herpud2	0.402184	0.410163	0.480383	0.374985	0.42278	0.364787	0.424661	0.461834	0.357546	0.539734	0.569253	0.496542	0.536771	0.34324	0.288288	0.567877	0.410471	0.420159	0.50261	0.490213	0.5431	0.43612	0.366028	0.407227	0.484345
Med19	-0.00483644	0.00117161	0.0458948	-0.0990264	0.0748588	-0.014823	0.0689555	-0.0777322	0.104969	-0.0703464	0.14761	0.229313	0.0897245	-0.15526	-0.312972	0.353536	0.173662	-0.0318746	0.106882	0.0304111	-0.0316981	-0.100011	-0.0775428	0.0325742	0.25359
Zfp280b	-0.908193	-0.886696	-0.58187	-0.987309	-0.836398	-0.752969	-0.747283	-0.878804	-0.922335	-0.680752	-0.667674	-0.753196	-0.696876	-0.965732	-1.13188	-0.721523	-0.711889	-1.00529	-0.67274	-0.611698	-0.936759	-0.878549	-0.769798	-0.878682	-0.634911
Mtus2	1.12199	1.06967	1.05544	1.05232	1.00149	1.0137	1.20601	1.25948	1.24131	1.18837	1.21649	1.14284	1.14476	0.804541	0.991073	1.0716	1.07611	0.550448	1.18018	1.31276	1.16002	0.950941	0.918036	1.08788	1.24409
Ddx24	1.28296	1.29888	1.20833	1.29608	1.26794	1.27699	1.4239	1.42033	1.42007	1.38936	1.313	1.38733	1.27445	1.17908	1.16394	1.24922	1.35405	1.04223	1.33916	1.43394	1.36002	1.3286	1.24952	1.35265	1.49794
Stk24	0.964858	1.051	0.962895	0.970155	0.923134	0.992814	1.09169	1.08723	1.04003	1.04352	1.10953	1.08419	1.04009	0.867814	0.849078	0.880325	0.98993	0.69364	1.08476	1.04094	1.04853	1.04246	0.960068	0.968327	1.12849
Cope	1.3746	1.44544	1.38369	1.3756	1.45916	1.40426	1.51636	1.38013	1.4382	1.48667	1.4676	1.46804	1.44652	1.40021	1.2907	1.39614	1.42991	0.969223	1.5428	1.48836	1.65981	1.39077	1.24446	1.54382	1.63016
Fam189a2	0.720397	0.749911	0.737347	0.790964	0.692479	0.653535	0.750262	0.764796	0.670065	0.810043	0.969961	0.699719	0.706562	0.531592	0.4805	0.708026	0.645773	0.264724	0.972124	0.795286	0.941275	0.723623	0.655843	0.883708	0.895845
Kif1b	1.03267	0.979601	0.941333	0.975476	0.969712	0.97398	1.03784	1.04979	0.981008	0.945047	1.00966	0.982446	1.02025	0.966092	0.807685	1.00253	1.0201	0.71375	1.08672	1.03441	1.0291	0.89	0.901509	1.01418	1.04608
Kcnq1	0.356419	0.336482	0.535454	0.492823	0.431407	0.425951	0.481257	0.512069	0.52012	0.37759	0.421987	0.470186	0.455484	0.197409	-0.131528	0.426581	0.403993	-0.256924	0.659935	0.706069	0.50488	0.266187	0.469896	0.222719	0.809695
Pcp4l1	1.62933	1.804	1.83107	1.79178	1.82547	1.94686	1.9261	1.89753	1.89272	1.86	1.91309	1.80352	2.08561	1.64081	1.41138	1.98112	2.0154	1.22263	2.22566	2.11505	2.09	1.84444	1.71431	1.84297	2.19911
Kcnd3	-1.46039	-1.13185	-1.16953	-1.18691	-1.16493	-1.1115	-1.07504	-1.11772	-1.02965	-1.09122	-1.18933	-1.2046	-1.36462	-1.79282	-1.23561	-1.28832	-1.07884	-1.42343	-1.04341	-0.888139	-1.05045	-1.52772	-0.980749	-1.08775	-1.00098
Smg5	0.413803	0.544342	0.416663	0.416121	0.42117	0.478579	0.633057	0.58625	0.675433	0.404535	0.481442	0.610618	0.366091	0.254461	0.45752	0.42504	0.469603	0.215145	0.533235	0.670295	0.536253	0.422051	0.407189	0.572303	0.543983
Hspa1l	-0.749642	-0.687114	-0.717696	-0.610138	-0.788671	-0.613399	-0.765526	-0.479442	-0.543575	-0.767175	-0.589849	-0.542865	-0.959489	-1.44548	-0.8603	-0.66903	-0.878109	-1.38451	-0.174413	-0.212571	-0.31145	-0.627002	-0.747435	-0.362282	-0.437411
Rprd1a	0.545728	0.64582	0.65664	0.569479	0.522657	0.57352	0.641011	0.587626	0.622049	0.486068	0.577639	0.588858	0.570636	0.387719	0.420986	0.696016	0.474999	0.354391	0.655963	0.770939	0.66078	0.546346	0.56738	0.606996	0.679774
Gm10336	0.388296	0.450512	0.740344	0.580695	0.637436	0.692467	0.82423	0.736028	0.918878	0.694853	0.829033	0.953171	0.966422	0.504511	0.638935	1.00524	0.944765	0.302303	1.05313	0.99114	1.12006	0.395615	0.53792	0.920633	1.06704
Mtr	0.346072	0.45497	0.628272	0.598139	0.651239	0.669548	0.7475	0.840804	0.71803	0.603904	0.778207	0.885759	0.772371	0.554606	0.507695	0.649354	0.72891	0.342708	0.954229	0.753112	0.780581	0.508316	0.607078	0.843004	0.798865
Abcf3	0.245377	0.345532	0.363127	0.339069	0.3377	0.252842	0.320559	0.316295	0.258903	0.246425	0.513066	0.310228	0.372435	0.249011	0.380798	0.361622	0.345461	0.141362	0.418957	0.465558	0.407147	0.211785	0.324676	0.300444	0.313349
Ccnk	0.160866	0.253745	0.383275	0.28751	0.297725	0.254486	0.267452	0.264844	0.235958	0.296781	0.438816	0.41635	0.312403	0.280651	0.275212	0.298193	0.310953	0.16758	0.281229	0.462997	0.393848	0.350001	0.403608	0.327079	0.389385
Zfp52	-0.295186	-0.539943	-0.411913	-0.471626	-0.55061	-0.396935	-0.233916	-0.271371	-0.345005	-0.56782	-0.376444	-0.208496	-0.197729	-0.829159	-0.633111	-0.361784	-0.442531	-0.692099	-0.281646	-0.349775	-0.597265	-0.0607977	-0.187499	-0.632939	-0.284407
Mgea5	1.18875	1.12887	1.13052	1.11814	1.1979	1.18313	1.16607	1.16841	1.15631	1.05117	1.15651	1.18492	1.1496	0.997373	0.952253	1.10316	1.17971	0.932798	1.16386	1.16578	1.16058	1.17617	1.16068	1.13131	1.17453
Qser1	0.459089	0.440951	0.414932	0.459088	0.437865	0.531295	0.459259	0.527838	0.457095	0.415602	0.403231	0.414266	0.500659	0.328902	0.261423	0.415841	0.42964	0.273718	0.4258	0.54023	0.439152	0.487527	0.490609	0.421497	0.468683
Mef2c	0.532951	0.553031	0.459285	0.466532	0.501769	0.579138	0.552811	0.505433	0.564427	0.580542	0.544591	0.549069	0.607277	0.548054	0.409558	0.628854	0.462254	0.202378	0.497636	0.591055	0.461663	0.545416	0.573334	0.467438	0.555537
Usp46	-0.0979511	-0.0546764	0.0287159	-0.0678988	-0.0274827	-0.18496	-0.0507795	-0.0526904	-0.169197	-0.031999	-0.0856291	-0.0908022	-0.0427688	-0.0258461	-0.433737	-0.0926571	-0.274612	-0.579488	-0.10173	0.04739	-0.101584	-0.116361	-0.133273	-0.119673	0.00591052
Cenpa	0.537982	0.422904	0.326731	0.347837	0.378793	0.305644	0.23393	0.363795	0.474114	0.482591	0.545254	0.406439	0.266976	0.171457	0.0202322	0.214776	0.322491	-0.201838	0.567029	0.501898	0.484748	0.433688	0.585044	0.14569	0.58461
S1pr3	-0.63761	-0.200152	-0.220264	-0.189605	-0.264071	-0.204074	-0.219733	-0.328708	-0.288561	-0.0499489	-0.240415	-0.179345	-0.0695623	-0.207906	-0.621008	-0.339338	-0.415901	-0.896764	0.00193626	0.00523885	-0.244553	-0.307574	0.17445	-0.702452	0.315016
Sparcl1	2.03081	2.10286	2.08987	2.03853	2.12039	2.14289	2.18637	2.07671	2.08742	2.1713	2.16869	2.26997	2.19835	2.04015	1.93466	2.15992	2.06036	1.63009	2.19508	2.35369	2.10824	2.21598	2.46595	1.84024	2.12813
Slc37a2	-1.42995	-1.16954	-1.30061	-1.43551	-1.1083	-1.21242	-1.4968	-1.27907	-1.3401	-1.51188	-1.58073	-1.41701	-1.21531	-1.66737	-1.48449	-1.14364	-1.44467	-2.01549	-1.59008	-1.4718	-1.7783	-1.22841	-0.883142	-1.51895	-1.20311
Dtd1	0.213514	0.198357	0.126744	0.349018	0.376512	0.294085	0.453392	0.257231	0.378154	0.467628	0.149893	0.346794	0.260199	0.205516	0.141649	0.481049	0.15562	0.158038	0.180648	0.314259	0.244535	0.363175	0.453697	0.295913	0.390713
Zfp174	-1.81602	-1.48572	-1.81038	-1.81345	-1.43964	-1.56967	-1.37022	-1.63695	-1.56439	-1.55014	-1.91274	-1.72735	-1.50405	-1.75932	-2.19671	-1.47943	-1.84287	-2.07942	-1.54459	-1.72146	-1.82592	-1.69962	-1.52236	-1.83065	-1.46758
Ufc1	0.707321	0.936536	0.865751	0.885694	0.896544	0.770673	0.873546	0.973018	0.946284	0.862609	0.831126	0.918177	0.944044	0.887962	0.789676	1.04116	0.668895	0.765648	0.924638	0.726944	0.91125	0.712719	0.885293	0.824809	0.962089
Ier3	-0.146457	0.0778437	0.314861	0.0386072	0.119465	0.0734763	0.13296	0.281851	0.511336	0.49074	0.249947	0.453007	0.0347587	-0.168726	-0.199966	0.453963	-0.527087	-0.266327	0.435454	-0.0574416	0.501894	-0.0144373	0.236819	0.32594	0.282584
Sirt2	0.877239	0.876368	0.928419	0.941787	0.931463	0.917827	1.05912	0.96749	0.974145	1.00716	0.943689	1.05789	0.729937	0.774308	0.714469	0.912546	0.707543	0.669399	0.826912	0.855532	1.08218	0.743864	0.919612	0.969561	1.00817
Szrd1	0.53595	0.590168	0.634256	0.612216	0.601329	0.660795	0.674136	0.629508	0.829984	0.711702	0.722981	0.622664	0.520592	0.438261	0.481195	0.526436	0.391839	0.470619	0.591643	0.578435	0.705452	0.505219	0.547541	0.559337	0.756719
Mgat1	0.331757	0.277211	0.379117	0.354476	0.347526	0.383868	0.356156	0.309336	0.358109	0.312068	0.397629	0.333654	0.315968	0.350754	0.262264	0.322336	0.155842	0.148677	0.246389	0.22972	0.297045	0.35591	0.444488	0.304857	0.290104
Srpx2	-0.861394	-0.79512	-0.735707	-0.949008	-0.905428	-0.776033	-0.800742	-0.882613	-0.955492	-0.787659	-1.06338	-0.870529	-1.11993	-0.991266	-0.995387	-1.03155	-1.63457	-1.40266	-0.937668	-0.996167	-0.784142	-0.385382	-0.362174	-0.856655	-1.17998
Armc8	-0.0589277	0.014182	0.0471676	0.056828	-0.053301	0.00752867	0.0103557	0.0162102	-0.00753364	0.0694519	0.104999	-0.0585966	-0.0133673	-0.0997334	-0.0085568	-0.0611286	-0.14104	-0.154101	0.0653561	0.0180026	-0.0812596	0.081359	0.0329908	-0.076201	0.0544231
Tspyl5	-0.968352	-0.943575	-1.00004	-0.78343	-0.646844	-0.750417	-0.978664	-0.926089	-0.768041	-0.711184	-0.925273	-1.00529	-1.25178	-1.14753	-1.0913	-0.773042	-1.72082	-1.27183	-0.759562	-0.802507	-1.074	-0.957827	-0.700551	-1.16528	-0.496918
4921531C22Rik	-0.847844	-0.917685	-1.12439	-1.10591	-0.939172	-1.06931	-0.840605	-0.698688	-1.08557	-0.808846	-0.641854	-0.757219	-0.829047	-0.885773	-0.954103	-0.88515	-0.615031	-1.17155	-1.15272	-0.612365	-1.09271	-1.14721	-1.25219	-0.89021	-1.06413
4430402I18Rik	-0.224509	-0.199515	-0.294823	-0.349874	-0.186267	-0.181211	-0.0604593	-0.218137	-0.128935	-0.262716	-0.165366	-0.2005	-0.348441	-0.222188	-0.256239	-0.183513	-0.196361	-0.448626	-0.353416	-0.063912	-0.336356	-0.372531	-0.382907	-0.379133	-0.0915855
Azi2	0.0326554	0.040132	-0.0526536	0.0118218	-0.0293526	0.00530103	0.149164	0.0556332	0.0764765	0.109747	0.127899	0.0199305	0.0304172	-0.0068842	0.00929831	0.0446695	0.0106756	-0.0890553	0.0261366	0.0857235	-0.0781553	0.0495639	-0.0695142	-0.0243402	0.0716176
Strn3	1.42453	1.37466	1.28501	1.31717	1.32941	1.30647	1.40073	1.37333	1.4391	1.35622	1.4133	1.40407	1.30274	1.27912	1.29754	1.31692	1.30961	1.2138	1.26476	1.37388	1.24269	1.3948	1.30648	1.25342	1.39822
2310015A10Rik	-0.926969	-0.946575	-0.824815	-0.691093	-0.914581	-0.768064	-0.571462	-0.661433	-0.596542	-0.888587	-0.663388	-0.715882	-0.919763	-0.970634	-1.01645	-0.796581	-0.782319	-0.844519	-0.651102	-0.484009	-0.811313	-0.783196	-0.865281	-1.00857	-0.449515
Riok3	0.851155	0.883492	0.886532	0.895541	0.795324	0.890744	0.98142	0.933209	0.914289	0.823566	0.871402	0.901548	0.799776	0.759281	0.715325	0.808996	0.757243	0.668667	0.908626	0.903518	0.806321	0.904956	0.765648	0.720355	0.96702
Fam122a	0.0510778	0.109241	-0.141054	0.0454113	0.0116547	0.064319	0.315355	0.241762	0.101577	0.129115	-0.00390406	0.034209	-0.0316832	0.0673185	-0.00393073	-0.161458	-0.155888	-0.39407	0.119982	0.11624	-0.163993	-0.0967796	0.104979	-0.0273913	0.232868
Mrpl17	-0.424908	-0.289474	-0.438755	-0.271823	-0.335849	-0.350323	-0.308847	-0.13143	-0.137188	-0.19257	-0.280583	-0.289561	-0.370654	-0.257177	-0.626671	-0.525238	-0.579519	-0.559396	-0.345335	-0.356193	-0.580344	-0.44346	-0.565925	-0.650946	-0.247065
Zfp191	0.328461	0.197249	0.301324	0.395293	0.259997	0.195951	0.283882	0.392944	0.286727	0.224127	0.209735	0.242749	0.220804	0.246599	0.155529	0.29274	0.110902	0.0124098	0.314873	0.151951	-0.00571609	0.047351	0.188168	-0.00905457	0.417301
Mrfap1	1.93684	1.88034	1.84983	1.89991	1.91638	1.86516	1.94886	1.89082	1.96226	1.93999	1.92253	1.9279	2.02572	1.88383	1.8195	1.83207	1.97094	1.80602	1.95323	1.87736	2.00932	1.9531	1.85886	1.93629	2.1509
Osbpl2	0.613606	0.64432	0.543547	0.586026	0.538648	0.552122	0.560013	0.579803	0.68897	0.55433	0.637433	0.651618	0.802006	0.470966	0.413681	0.516342	0.661822	0.235827	0.650761	0.718232	0.528423	0.504727	0.606144	0.572073	0.915635
Ptges3	1.41518	1.45879	1.46004	1.41372	1.38903	1.42326	1.49024	1.52015	1.58653	1.52251	1.49409	1.50492	1.58592	1.39762	1.47235	1.42762	1.43925	1.30879	1.50622	1.41812	1.4213	1.44029	1.39909	1.52096	1.68624
Exosc10	0.321601	0.496316	0.360921	0.485782	0.354199	0.46159	0.35993	0.351602	0.376423	0.495201	0.461869	0.379957	0.460781	0.304422	0.310854	0.375129	0.472147	0.234053	0.324524	0.254975	0.377932	0.326382	0.37375	0.46991	0.499685
Fam174a	0.446718	0.519412	0.43188	0.467662	0.388209	0.442042	0.452579	0.541691	0.540131	0.506887	0.428159	0.381912	0.6164	0.306365	0.335481	0.403818	0.315138	0.27887	0.380306	0.219259	0.315698	0.483364	0.4371	0.361965	0.790903
Wbp11	0.802553	0.849615	0.833417	0.962385	0.835133	0.883941	0.84866	0.865312	0.819289	0.80609	0.867496	0.818152	0.945426	0.727402	0.543991	0.660197	0.7451	0.644232	0.886025	0.632649	0.803	0.769645	0.811221	0.869323	1.12535
Gnas	1.75439	1.76514	1.72356	1.70157	1.69363	1.70957	1.75925	1.81299	1.77228	1.80766	1.81154	1.73857	1.73743	1.68775	1.54275	1.69953	1.59733	1.51935	1.76082	1.70319	1.73907	1.73607	1.61916	1.69553	1.73998
Trabd	0.324675	0.491348	0.434833	0.30813	0.373056	0.378409	0.535072	0.538421	0.678478	0.742726	0.589971	0.440889	0.544135	0.247365	-0.0221901	0.184401	0.268184	0.00861282	0.43403	0.470525	0.55353	0.505787	0.235779	0.412116	0.410842
Rab1	1.26984	1.36486	1.27509	1.3068	1.33949	1.32182	1.342	1.37589	1.30412	1.30804	1.296	1.28895	1.40417	1.18679	1.20919	1.28507	1.27763	1.14267	1.35044	1.32349	1.28801	1.27456	1.21579	1.39188	1.36566
Eif3h	1.83519	1.92114	1.91826	1.93962	1.90775	1.8801	2.01376	2.02549	1.98297	2.01007	2.01543	1.97094	1.99883	1.79999	1.71889	1.72228	1.76798	1.77195	1.85758	1.91329	1.88323	1.8628	1.75596	1.92377	2.02175
Mdm2	0.817357	0.866613	0.880019	0.831508	0.821297	0.795637	0.921345	0.870249	0.991061	0.939901	0.979056	0.921718	1.02641	0.52643	0.558522	0.827128	0.723204	0.579218	0.759249	0.829495	0.75482	0.731747	0.639235	0.837273	1.00183
Bcl7b	0.835751	0.791937	0.728714	0.72446	0.840606	0.805172	0.842038	0.852952	0.798669	0.738423	0.822956	0.775151	0.80581	0.634872	0.571455	0.800237	0.738725	0.61929	0.635737	0.749998	0.790348	0.773849	0.704956	0.793275	1.03947
Suds3	1.46696	1.36642	1.33361	1.30099	1.2963	1.33272	1.48546	1.53892	1.47947	1.5445	1.54532	1.51232	1.46561	1.25356	1.25566	1.43921	1.28476	1.13619	1.23919	1.36952	1.39859	1.42829	1.34492	1.42838	1.60413
Tfip11	0.0500186	0.0666876	0.0561067	0.141886	0.190057	0.0973093	0.110951	0.138386	0.221515	0.170594	0.230938	0.161698	0.119398	0.170201	-0.118887	0.192167	0.0662189	-0.00890503	0.0563322	0.223946	0.148414	0.180435	-0.0840171	0.136079	0.280318
Btbd6	-0.0929325	0.0797155	0.00380374	0.119985	-0.112587	-0.11285	-0.0924289	-0.0170759	0.113013	0.164705	0.10934	0.107075	-0.0781213	-0.109141	-0.554328	-0.127277	-0.328113	-0.409449	-0.284762	-0.186655	-0.11811	-0.0332842	-0.188849	-0.0954284	0.25036
Gars	1.00945	1.12261	0.976664	1.02536	0.996316	0.957478	1.07131	1.04781	0.930612	1.00176	1.01973	1.06731	0.926499	0.928234	0.767744	0.945928	0.912125	0.756065	0.976627	0.981716	0.954209	1.04251	0.828249	1.05041	1.15889
Nrd1	1.70241	1.57578	1.59663	1.6062	1.60733	1.62313	1.69141	1.6599	1.67211	1.60107	1.59784	1.61855	1.52854	1.29995	1.21542	1.40307	1.51204	1.18211	1.58833	1.5986	1.65806	1.49876	1.52811	1.54407	1.74818
Dctn1	0.508768	0.488499	0.485434	0.505714	0.495954	0.462799	0.478977	0.563712	0.484378	0.545174	0.556689	0.501744	0.298283	0.205888	0.105169	0.34953	0.347958	0.0545389	0.407197	0.413921	0.460079	0.404308	0.427978	0.411597	0.634365
Jph1	0.137818	0.0345751	-0.076693	0.11919	-0.000318751	-0.00801577	0.134968	0.146464	0.18871	0.0770954	0.00404425	-0.0668282	-0.506675	-0.582934	-1.25273	-0.514316	-0.498785	-1.26342	-0.00551898	-0.309811	-0.264281	-0.462729	-0.251651	-0.465411	0.221835
Pcnt	0.932205	0.830182	0.845953	0.813072	0.743149	0.821478	0.795763	0.931271	0.893529	0.823124	0.821502	0.811904	0.816716	0.62788	0.45048	0.804285	0.744643	0.383174	0.853921	0.906172	0.788831	0.681865	0.700803	0.817889	0.981077
Alkbh5	1.00499	0.93511	0.873783	0.907492	0.849791	0.906559	0.921337	0.980674	0.959395	0.978537	0.994398	0.887213	0.867848	0.709227	0.646489	0.82665	0.828357	0.572776	0.931801	0.919383	0.940836	0.810593	0.793204	1.0195	1.03675
Tcap	3.55549	3.44508	3.46828	3.37849	3.25103	3.2865	3.39241	3.31262	3.61882	3.57704	3.63065	3.52112	3.32857	3.00516	2.79126	3.17949	3.13888	2.40143	3.43913	3.29237	3.33508	3.12035	3.15148	3.41901	3.81134
Camk2a	0.394582	0.306181	0.318335	0.299921	0.314124	0.27456	0.297923	0.211191	0.23958	0.242257	0.244019	0.201204	0.154578	-0.257287	-0.396468	-0.0284232	-0.0638875	-1.02759	0.168288	0.249399	0.0192457	-0.451507	-0.143809	-0.104835	0.36369
Kcnj12	0.0157631	-0.0115712	0.128433	-0.0899358	0.0954762	0.1476	-0.120243	-0.0269682	-0.0932418	-0.127373	-0.204844	-0.12346	-0.315633	-0.679374	-0.646255	-0.394739	-0.246736	-1.30789	-0.155843	-0.265745	-0.507646	-0.819444	-0.554412	-0.452067	-0.114671
Adrb1	0.429938	0.41596	0.190342	0.0977622	0.194839	0.29812	0.189836	0.331021	0.259888	0.274145	0.23565	0.144345	0.0235969	-0.150627	-0.297015	0.00369657	0.138061	-0.585241	0.0944165	0.082315	0.0355368	0.163193	-0.0579769	0.115051	0.406502
Cpeb4	0.742249	0.614389	0.747705	0.719353	0.6971	0.68226	0.679972	0.723589	0.654997	0.681191	0.654545	0.692497	0.635319	0.488703	0.357094	0.554542	0.577355	0.22466	0.58388	0.594941	0.648868	0.549917	0.449175	0.627228	0.71144
Klhl38	0.682489	0.632367	0.678597	0.655613	0.626247	0.56826	0.497239	0.481403	0.524156	0.636033	0.54324	0.453473	0.45274	-0.0811811	-0.252592	0.0271402	0.239375	-0.777946	0.366592	0.458589	0.167752	0.244437	0.08017	0.475779	0.541317
D830005E20Rik	1.11948	1.08654	1.01804	1.10539	0.982758	0.997502	1.11103	1.18013	1.16884	1.28509	1.24962	1.30444	1.02086	0.653707	0.689223	1.18052	0.998949	0.404125	1.16591	1.15942	1.11788	0.886395	0.835237	0.887223	1.22179
Lrrfip2	1.29724	1.2017	1.20328	1.19782	1.15124	1.19658	1.29806	1.21746	1.2099	1.27615	1.28188	1.3083	1.09738	0.92008	0.775955	1.19693	1.15917	0.807097	1.18282	1.13426	1.11122	1.03755	1.02264	1.00466	1.18202
Abcf1	1.64152	1.4643	1.50031	1.54306	1.47769	1.47523	1.44803	1.41406	1.4333	1.49067	1.45666	1.46509	1.31986	1.21933	1.17012	1.41332	1.34226	1.05543	1.36631	1.34677	1.45745	1.37989	1.30362	1.4657	1.49528
Ywhae	2.55975	2.47628	2.49588	2.51972	2.51039	2.50352	2.47833	2.46496	2.50525	2.57031	2.52027	2.49229	2.41986	2.30517	2.30319	2.47884	2.38701	2.24266	2.46653	2.43605	2.44418	2.42162	2.3355	2.4298	2.51749
Map7d1	1.7494	1.69865	1.65479	1.70131	1.70275	1.71929	1.60019	1.62575	1.58252	1.57295	1.63462	1.58528	1.52014	1.18674	1.21471	1.68332	1.48529	1.03414	1.54354	1.55566	1.61278	1.42297	1.35569	1.53889	1.77411
Ank1	0.405714	0.338622	0.377842	0.380871	0.400176	0.378071	0.436847	0.405383	0.397015	0.267289	0.30079	0.270768	-0.01848	-0.252152	-0.21966	0.193617	0.0707975	-0.552721	0.294513	0.274924	0.325162	0.0296415	0.0765095	0.088271	0.426119
Tnnt2	3.78929	3.61436	3.71413	3.68795	3.7408	3.70112	3.73018	3.7043	3.71764	3.71698	3.74099	3.75303	3.4751	3.00301	2.91693	3.61675	3.48851	2.66192	3.75847	3.64341	3.58909	3.28805	3.24331	3.31984	3.90023
Nudt3	1.80048	1.70589	1.65004	1.66247	1.68565	1.69532	1.67517	1.66177	1.7248	1.69121	1.72163	1.60613	1.61851	1.47612	1.50072	1.80749	1.63482	1.31297	1.71671	1.71174	1.71848	1.54838	1.4755	1.71782	1.99337
Drap1	2.03133	1.94222	1.96463	1.92367	1.88866	1.92051	1.84736	1.95141	1.97489	1.90035	1.9086	1.84793	1.83804	1.82134	1.68547	1.86353	1.85326	1.62069	1.92104	1.88686	1.91271	1.68625	1.84201	1.93563	2.21227
Nudc	1.67756	1.47333	1.51366	1.53305	1.55761	1.49209	1.4814	1.54237	1.5884	1.52184	1.53201	1.45765	1.57403	1.32792	1.34352	1.49495	1.53538	1.31152	1.49032	1.4766	1.48676	1.35453	1.41282	1.53638	1.79422
1110004F10Rik	1.53098	1.47349	1.44929	1.37786	1.41963	1.48437	1.46928	1.38192	1.42955	1.4242	1.48615	1.39755	1.42205	1.34336	1.28865	1.47802	1.45891	1.26516	1.46539	1.36701	1.3957	1.39529	1.2644	1.38062	1.55027
Ybx1	2.77794	2.81342	2.90323	2.85614	2.85998	2.89291	2.82205	2.7812	2.82908	2.87768	2.87342	2.83406	2.97438	2.69457	2.62839	2.86494	2.83759	2.52412	2.83212	2.76907	2.85171	2.73681	2.58008	2.76932	3.05796
Trpt1	0.0134856	0.0807385	0.0301169	0.110666	0.0221457	0.124689	0.016229	-0.0447988	0.0836676	0.0193694	-0.0676343	-0.215809	-0.214152	-0.339317	-0.610458	-0.00916446	0.038759	-0.383315	0.137928	0.0151748	-0.0382602	-0.267583	0.079829	-0.181842	0.0481209
Fam212b	-0.38722	-0.385679	-0.0714265	-0.260616	-0.458973	-0.285734	-0.316867	-0.26136	-0.185677	-0.222271	-0.295617	-0.312677	-0.539472	-0.589908	-1.00639	-0.590301	-0.396715	-0.694405	-0.0593659	-0.276105	-0.454976	-0.567831	-0.472864	-0.393885	0.0724961
Hdac5	0.932508	0.881063	0.917458	0.918193	0.872964	0.955022	0.921519	0.946982	0.93163	0.990786	0.952509	0.783564	0.715904	0.685145	0.555717	0.892076	0.925157	0.571775	0.909624	0.99568	0.783031	0.738903	0.821096	0.829967	1.11372
Anp32e	1.01312	0.823184	0.791544	0.810609	0.787054	0.831139	0.866724	0.872921	0.801287	0.819333	0.760765	0.823854	0.806299	0.518085	0.398338	0.934966	0.750218	0.577775	0.850292	0.926078	0.930652	0.884002	0.669365	0.826247	1.01773
Foxo4	0.434881	0.418019	0.373079	0.444481	0.323213	0.338116	0.448615	0.51706	0.525932	0.383588	0.494323	0.338006	0.383942	0.216056	0.0820093	0.413825	0.394147	0.231094	0.388248	0.543438	0.406542	0.247605	0.416471	0.502188	0.569727
D5Ertd579e	1.27556	1.26134	1.21125	1.25911	1.23207	1.23791	1.22676	1.23367	1.26281	1.13833	1.21794	1.21612	1.2339	1.07782	1.01161	1.23122	1.20228	1.02984	1.27227	1.27266	1.19988	1.13917	1.1869	1.27864	1.29493
Spop	1.40868	1.35987	1.37124	1.4268	1.34547	1.29593	1.34907	1.33679	1.38897	1.27516	1.36005	1.34399	1.32585	1.149	1.16588	1.41489	1.31799	1.1138	1.28702	1.43028	1.35238	1.26624	1.2988	1.28089	1.47904
Micall1	0.52636	0.507149	0.50758	0.554625	0.545621	0.637479	0.502363	0.429345	0.526961	0.392852	0.536399	0.532187	0.45371	0.195331	0.261979	0.48844	0.480699	0.306429	0.629979	0.478153	0.584491	0.375585	0.339334	0.519197	0.592523
Tubb4b	1.97182	2.02599	2.02092	2.08902	1.97847	2.05278	2.07146	2.04987	2.01557	1.91649	1.97549	2.10083	1.88093	1.67679	1.76219	1.8364	1.92247	1.68567	2.17472	1.98689	2.31168	1.9604	1.57682	2.19928	2.17703
Cdk16	1.02188	1.02831	1.15012	1.14384	1.16128	1.05789	1.12091	1.02954	1.11062	1.13794	1.14139	1.13162	0.978824	0.888455	0.858082	1.08906	1.08406	0.840634	1.08446	1.07885	1.14593	0.878389	0.871201	1.12665	1.10986
Nf2	-0.0893447	-0.123257	-0.0182818	0.0387255	-0.0355206	-0.0453178	-0.0180757	-0.0216559	-3.26192e-05	-0.103812	-0.035685	-0.00358045	-0.0959069	-0.347183	-0.329525	-0.046053	-0.132015	-0.448695	-0.119919	-0.0148584	0.0139571	-0.115533	-0.229499	-0.0707732	0.0515876
Rnps1	1.00994	1.00234	1.05013	1.08698	1.08539	0.959917	1.03956	1.02668	1.09088	1.11244	1.1055	1.01056	1.0267	0.840066	0.785331	1.14726	1.0109	0.763282	1.06423	1.07647	1.08946	0.993968	0.816299	1.06724	1.14957
Hdgfrp2	0.00801254	-0.0886157	0.0194216	-0.00130379	0.0432085	-0.0515703	0.00712746	-0.112756	-0.171608	0.00684013	0.028704	-0.00391147	-0.0734914	-0.275436	-0.18258	0.101257	-0.20605	-0.322024	-0.0854069	-0.0777753	0.0740721	-0.181152	-0.109223	-0.0863146	0.0889326
Mapre3	0.669628	0.782069	0.72391	0.668568	0.779831	0.731311	0.768021	0.7859	0.738354	0.799508	0.899721	0.890067	0.649686	0.361941	0.433026	0.860423	0.60691	0.386381	0.793656	0.841524	0.855477	0.494303	0.75257	0.822101	1.02057
Mylk3	2.32769	2.3327	2.39508	2.31016	2.29685	2.41004	2.48332	2.53609	2.52798	2.49022	2.46031	2.52806	2.39933	1.95511	2.05538	2.3962	2.34877	1.64593	2.26191	2.43847	2.28369	2.15974	2.01145	2.34994	2.36133
Rbfox1	0.0892986	0.0976775	0.255154	0.23405	0.240005	0.213421	0.235667	0.181569	0.295476	0.203383	0.30731	0.31129	0.155027	-0.236989	-0.0946927	0.181735	0.12299	-0.487362	0.00536572	0.231912	-0.0021471	-0.185281	-0.224686	-0.189609	0.175139
Fig4	0.631125	0.464686	0.62623	0.531414	0.460636	0.542466	0.665152	0.517669	0.611839	0.584362	0.614042	0.560895	0.519619	0.262909	0.454066	0.579366	0.53534	0.128083	0.477254	0.480787	0.505351	0.400026	0.199851	0.442358	0.535865
Tmcc2	0.146411	0.213689	0.275339	0.278008	0.163147	0.118151	0.376693	0.0806632	0.25258	0.186007	0.253391	0.281415	0.0480385	-0.233	-0.0398414	0.1539	-0.032029	-0.296898	0.0992732	0.0586722	0.129951	-0.00571811	-0.190084	0.0547414	0.267227
Ppp1r26	-1.26201	-1.42744	-1.14168	-1.16376	-1.05625	-1.19157	-1.36371	-1.26783	-1.11496	-1.37746	-1.15693	-1.40963	-1.19419	-1.53583	-1.68719	-1.19399	-1.30581	-2.01903	-1.43812	-1.4834	-1.33141	-1.81815	-1.33067	-1.3005	-1.17775
Pde4a	0.541805	0.74842	0.690053	0.672716	0.637034	0.637354	0.684689	0.577082	0.616972	0.590151	0.739345	0.534538	0.731818	0.244842	0.0833386	0.399433	0.638489	-0.163179	0.759375	0.852284	0.721238	0.313296	0.473757	0.552569	0.771382
Rab3a	0.920405	0.984643	1.04591	0.992768	1.03075	1.00241	0.85659	0.903915	0.959666	0.945302	1.05007	0.990836	0.952355	0.616478	0.397034	0.926915	0.881592	0.00874322	0.964138	0.985532	0.804669	0.606857	0.701233	0.916581	1.09262
Dsg2	1.0406	0.935645	1.04432	0.980879	0.940935	0.992625	0.897627	0.926726	1.05059	1.05363	1.13343	0.973713	1.03608	0.54176	0.736089	1.04189	0.94223	0.390419	0.997969	1.11015	0.954512	0.684618	0.69143	1.10908	1.08992
Tbc1d4	0.714516	0.694283	0.80587	0.809886	0.767668	0.771952	0.736679	0.727966	0.753367	0.843173	0.752969	0.748842	0.78141	0.518777	0.579809	0.667639	0.782507	0.210892	0.67019	0.730164	0.656216	0.390405	0.545454	0.724006	0.768581
Ryr2	2.61834	2.55394	2.50936	2.58902	2.65887	2.55148	2.40535	2.44818	2.37867	2.34356	2.36396	2.29583	2.45902	2.10069	1.98152	2.39771	2.56359	1.66784	2.64797	2.59826	2.5667	2.07137	2.17645	2.51208	2.51122
Tln2	0.653256	0.63209	0.620314	0.64448	0.633047	0.620959	0.542207	0.522936	0.526466	0.471831	0.485316	0.457863	0.566826	0.520936	0.200716	0.622897	0.620706	0.19366	0.749661	0.720021	0.694689	0.456093	0.541173	0.618431	0.722845
Myh6	5.04418	4.93558	4.95331	4.98596	5.02945	4.98289	4.68777	4.73833	4.59459	4.74365	4.80214	4.67898	4.98172	4.52917	4.34174	4.97579	5.05183	4.07163	5.19837	5.09869	5.10298	4.66984	4.68519	5.02882	5.20515
Obsl1	0.612983	0.63756	0.55992	0.626686	0.705116	0.539486	0.292674	0.241988	0.210919	0.178295	0.372586	0.268318	0.495159	0.249718	0.0840634	0.465246	0.571355	-0.26351	0.649814	0.584888	0.65752	0.193664	0.176567	0.536844	0.732572
Tmod1	1.87633	1.97489	2.0006	2.02461	1.99877	2.01682	1.91044	1.82676	1.87045	1.82723	1.84693	1.89743	2.15975	1.67895	1.53841	2.00389	2.00512	1.28815	2.21704	2.1603	2.05338	1.78243	1.78944	1.91572	2.14987
Cap2	1.16602	1.15821	1.21378	1.23533	1.28838	1.304	1.15751	1.18709	1.12121	1.12561	1.152	1.12008	1.33002	0.816137	0.728132	1.0542	1.18791	0.418433	1.32326	1.36709	1.2788	1.09025	0.898048	1.12697	1.13495
Ank3	0.256783	0.213441	0.263388	0.273945	0.252749	0.241684	0.149125	0.186413	-0.0030275	0.0665973	0.1359	0.119658	0.255125	-0.191624	-0.283126	0.234762	0.223044	-0.560553	0.357573	0.419368	0.294812	0.10101	0.00690858	0.206077	0.227747
Cmya5	2.45403	2.39126	2.38421	2.4025	2.45127	2.43874	2.39808	2.42968	2.35509	2.29074	2.35098	2.30001	2.45681	1.9645	1.84513	2.41545	2.41662	1.58758	2.50077	2.60495	2.45166	2.22005	2.27083	2.408	2.59361
Extl1	-0.0973474	0.103706	-0.039068	-0.0248469	0.104335	-0.191527	-0.218809	-0.292697	-0.175794	-0.398672	-0.218768	-0.0771118	-0.217782	-0.570424	-0.707441	-0.0897174	-0.118765	-0.906474	0.0882939	0.0530604	-0.027525	-0.198935	-0.311633	-0.0711628	-0.00839873
Prob1	0.774231	0.854553	0.793301	0.839471	0.84807	0.867417	0.747992	0.83653	0.674089	0.613246	0.793948	0.715965	0.772875	0.522195	0.293339	0.875137	0.889134	0.131172	0.956727	1.13844	0.998908	0.886564	0.710249	0.968751	1.08165
Ctnna1	2.30758	2.38309	2.34741	2.34184	2.26396	2.37059	2.1848	2.20197	2.20048	2.20869	2.25025	2.19766	2.31579	2.01463	1.95259	2.19892	2.25044	1.97763	2.36331	2.3397	2.29496	2.22054	2.12346	2.27294	2.40133
Dip2c	0.519779	0.469151	0.535173	0.513308	0.483953	0.574425	0.405457	0.431455	0.412755	0.431188	0.483241	0.379714	0.497507	0.325364	0.144247	0.342954	0.467233	0.182937	0.520253	0.444821	0.39346	0.308105	0.254273	0.528401	0.586473
Lamb2	1.65251	1.69409	1.66319	1.67644	1.68501	1.74663	1.45556	1.5422	1.36673	1.49527	1.55599	1.44124	1.54014	1.36255	1.29446	1.45856	1.59355	1.37517	1.66103	1.62769	1.68448	1.59717	1.55392	1.65765	1.68169
Sacs	0.332175	0.278834	0.258593	0.175153	0.342928	0.440999	-0.259111	-0.0548673	-0.157492	-0.382271	0.126582	-0.290148	-0.169658	-0.486484	-0.498818	-0.0180148	0.0010079	-0.852753	0.367108	0.226569	0.129714	0.0514441	-0.0887507	0.235973	0.0510033
Atxn2	0.974458	1.00681	0.945872	1.0018	1.09674	1.00933	0.935031	0.925409	0.842861	0.859331	0.9451	0.913971	0.943925	0.85158	0.758675	0.844051	0.967211	0.686806	1.05687	1.0439	1.04255	0.905928	0.891069	0.955702	1.03063
Vps13d	0.255547	0.164246	0.252079	0.303835	0.350241	0.262975	0.0653242	0.184779	0.102933	0.156785	0.154449	0.0913096	0.16984	0.0900109	0.0207841	0.128645	0.185491	-0.0384593	0.265666	0.241261	0.215324	0.120232	0.134745	0.216799	0.214087
Rab7	1.76017	1.84366	1.86495	1.85093	1.87608	1.87962	1.80405	1.75883	1.82282	1.78452	1.7782	1.84651	1.79827	1.68725	1.69497	1.95636	1.769	1.54274	1.82127	1.85366	1.91378	1.83171	1.74299	1.83156	1.88692
Zfp710	-0.695893	-0.639469	-0.64915	-0.638341	-0.590317	-0.572196	-0.721449	-0.692836	-0.721466	-0.711477	-0.649011	-0.908634	-0.659249	-0.930494	-0.906097	-0.609718	-0.734456	-0.918648	-0.618197	-0.667242	-0.578587	-0.671193	-0.705721	-0.72254	-0.605337
Pik3c2b	-0.339671	-0.127407	-0.226259	-0.213128	-0.232205	-0.233852	-0.229044	-0.251114	-0.487152	-0.228907	-0.246621	-0.253692	-0.359264	-0.41273	-0.31281	-0.170063	-0.438552	-0.568521	-0.079285	-0.33815	-0.0392324	-0.207597	-0.458675	-0.133667	-0.267769
Dlgap4	-0.0986503	-0.0339079	-0.0468133	0.0174505	-0.112576	-0.0534642	-0.305203	-0.130523	-0.229111	-0.200826	-0.124578	-0.190293	-0.207809	-0.254994	-0.21977	0.0495947	-0.154245	-0.31254	0.0169134	-0.170386	0.0627334	0.0400759	-0.199454	0.00806967	-0.00488883
Smarca4	1.05051	1.02057	1.00287	1.03685	0.956845	0.943143	0.923049	0.914827	0.906774	0.951406	0.927942	0.932721	0.971905	0.82482	0.78331	1.05948	0.948061	0.670616	1.0462	0.913736	1.07355	1.08532	0.924802	1.08628	1.02103
Mapk8ip3	-0.615895	-0.512114	-0.461286	-0.429895	-0.45331	-0.50138	-0.596299	-0.465827	-0.606555	-0.542528	-0.535404	-0.559187	-0.544418	-0.566116	-0.706059	-0.517591	-0.570574	-0.7359	-0.420494	-0.406602	-0.433102	-0.56013	-0.766397	-0.45044	-0.4332
Trappc9	-0.446294	-0.281536	-0.268837	-0.316041	-0.348739	-0.341058	-0.388133	-0.444135	-0.440312	-0.393409	-0.343482	-0.353374	-0.5228	-0.365353	-0.491152	-0.320892	-0.368803	-0.550533	-0.3481	-0.28381	-0.255463	-0.42428	-0.498703	-0.382503	-0.369746
Vprbp	0.232426	0.12879	0.249585	0.165843	0.213846	0.229208	0.131802	0.143301	0.0844202	0.0169761	0.155435	0.187236	0.0904982	0.117392	0.133424	0.243144	0.144563	-0.00788425	0.22304	0.282531	0.114889	0.145097	-0.0364776	0.24063	0.198208
Msl1	0.813144	0.795419	0.765187	0.834873	0.738065	0.823812	0.768385	0.815879	0.782324	0.693176	0.755021	0.722495	0.704234	0.661763	0.667072	0.840234	0.716243	0.62241	0.698178	0.780715	0.759256	0.707987	0.628389	0.714268	0.775851
Pde1c	-0.502829	-0.628364	-0.583081	-0.55286	-0.554079	-0.427357	-0.865959	-0.848457	-0.918616	-0.912196	-0.974903	-0.842494	-0.779352	-1.0565	-1.008	-0.496282	-0.778349	-1.24807	-0.73077	-0.546228	-0.747837	-1.06453	-1.01801	-0.76097	-0.524745
Spata7	-0.848633	-0.864064	-0.987738	-0.589253	-1.15458	-1.09632	-0.583634	-0.836509	-1.03632	-0.786022	-1.07294	-1.16139	-1.29503	-0.685138	-1.06072	-1.21518	-0.988613	-1.07412	-0.648659	-0.845488	-1.41782	-0.979773	-0.34737	-0.818892	-0.605658
Cep19	0.127155	0.238234	0.0815969	0.132388	0.0108379	0.241813	0.164348	0.169582	0.165363	0.209482	0.126967	0.0876828	0.0425353	0.186191	0.190245	-0.214124	0.248835	0.251905	0.273919	0.0558996	0.033876	0.334879	0.405519	0.0900568	0.563927
Ncaph2	0.179	0.180786	0.153087	0.174046	0.148788	0.157367	0.200607	0.257287	0.178491	0.156451	0.241155	0.171885	0.1209	0.140056	0.265877	-0.0113758	0.203508	0.0938485	0.166395	0.151552	0.0658217	0.245176	0.237246	0.208467	0.218544
Nmd3	0.0482381	0.359585	0.0714601	0.322201	0.232042	0.421576	0.122464	0.16574	0.220006	0.178072	0.22746	0.320071	0.317531	0.292584	0.307926	-0.0575875	0.0915704	0.182423	0.0484971	0.159665	0.130992	0.202394	0.403741	0.110648	0.401335
Sugp1	0.080842	0.183868	0.296687	0.30661	0.279494	0.361453	0.219283	0.23071	0.314916	0.194007	0.288872	0.334215	0.222591	0.335476	0.283866	0.0279665	0.340059	0.161894	0.17489	0.220273	0.208776	0.21117	0.284236	0.208167	0.552602
Actr8	0.183342	0.385687	0.345929	0.370494	0.198727	0.260862	0.33272	0.316079	0.41294	0.277712	0.304774	0.401741	0.220296	0.338195	0.342113	-0.172928	0.192235	0.00128793	0.156328	0.110386	0.187976	0.0257104	0.389146	0.342289	0.273198
Bpgm	-0.0158444	0.254344	0.15579	0.219553	0.135534	0.118472	0.203701	0.149446	0.218598	0.106734	0.209423	0.299752	0.073385	0.155499	0.182234	-0.256261	0.211802	-0.143334	-0.1663	0.0264953	0.0624515	0.0989701	0.243611	0.0456216	0.27144
Usf1	0.283475	0.346065	0.42269	0.377533	0.322369	0.29157	0.378556	0.275852	0.381974	0.403066	0.28396	0.451057	0.360505	0.320915	0.387133	0.0902755	0.423487	0.194207	0.399046	0.382143	0.279959	0.284701	0.507769	0.406721	0.55264
Zbtb22	0.0686639	0.0887694	-0.0729057	0.169317	0.0297635	0.0379751	0.174827	0.123776	0.0502243	0.0883061	0.152501	0.148441	-0.043767	0.127701	0.0544421	-0.296408	0.0928627	-0.137567	0.0564699	-0.100929	0.0726979	-0.0192505	0.222956	0.130588	0.379054
Ppp1r16a	-0.822862	-0.264724	-0.487538	-0.276962	-0.647645	-0.202961	-0.126959	-0.630962	-0.207969	-0.329586	-0.346731	-0.382725	-0.158501	-0.301811	-0.572072	-1.00299	-0.113578	-0.55465	-0.422601	-0.502831	-0.177668	-0.277959	-0.329076	-0.446768	-0.225753
Elavl1	-0.161877	0.0909743	0.0803291	0.0196318	-0.103724	0.0735685	0.142964	0.113568	0.020845	0.0188385	-0.0525419	0.047339	0.159787	-0.0243417	0.0442592	-0.336132	0.073589	-0.105467	0.133453	-0.0778701	0.0908066	0.12977	0.043667	0.166229	0.0984222
Nup93	-0.445787	-0.186757	-0.28558	-0.203608	-0.22631	-0.110069	-0.18809	-0.226479	-0.221178	-0.172046	-0.212652	-0.19443	-0.118394	-0.194593	-0.138229	-0.590582	-0.149614	-0.372425	-0.0459404	-0.214947	-0.190402	0.056727	-0.249926	0.0290703	0.0278179
Bcas3	-0.463198	-0.477346	-0.491176	-0.43523	-0.538156	-0.473612	-0.481568	-0.465829	-0.509569	-0.722272	-0.578067	-0.436571	-0.463604	-0.393229	-0.531851	-0.77731	-0.567347	-0.718559	-0.502575	-0.400857	-0.506332	-0.557609	-0.557475	-0.539758	-0.340638
Gid8	0.565367	0.599487	0.570821	0.61691	0.545535	0.68344	0.644987	0.610939	0.678107	0.491022	0.623414	0.635298	0.608967	0.69638	0.682613	0.493249	0.619391	0.543665	0.657235	0.699466	0.682584	0.576458	0.661033	0.674662	0.700854
Sars	0.3517	0.383484	0.399361	0.460656	0.434116	0.407325	0.437858	0.447182	0.534156	0.359932	0.308771	0.365408	0.323209	0.289677	0.27302	0.312816	0.368113	0.351116	0.321121	0.375898	0.477745	0.41315	0.361647	0.403478	0.536118
Gm16576	-1.44727	-1.49781	-1.38087	-1.28163	-1.5283	-1.17291	-1.47095	-1.30851	-1.2597	-1.43578	-1.43879	-1.55695	-1.34697	-1.66756	-1.47817	-2.08587	-1.6311	-1.55623	-1.20988	-1.58791	-1.16898	-1.60943	-1.61164	-1.15142	-1.10297
Mpnd	0.605572	0.64701	0.587456	0.711297	0.602531	0.656175	0.65214	0.66321	0.833599	0.629453	0.699173	0.565307	0.607005	0.625711	0.580541	0.30861	0.626618	0.483797	0.629237	0.663083	0.742612	0.640617	0.661397	0.682346	0.824529
Urm1	-0.32756	-0.335554	-0.37335	-0.208765	-0.432977	-0.488485	-0.203899	-0.362949	-0.0709655	-0.0095539	-0.327714	-0.382198	-0.296485	-0.206665	-0.132174	-0.467012	-0.238078	-0.195729	-0.453322	-0.224756	-0.205701	-0.149977	-0.257831	-0.369272	0.0158409
Ino80b	0.218528	0.27483	0.17139	0.252016	0.0617705	0.0829593	0.362106	0.27478	0.199261	0.569117	0.307981	0.168206	0.109617	0.421659	0.477184	0.159088	0.491949	0.103362	0.140057	0.219169	0.437083	0.269896	0.446968	0.245901	0.587635
Zkscan7	-0.489532	-0.6906	-0.673117	-0.734657	-0.693021	-0.634309	-0.558391	-0.617446	-0.565	-0.407921	-0.642739	-0.465848	-0.836604	-0.515676	-0.433468	-0.703861	-0.343141	-0.803205	-0.502353	-0.824211	-0.455722	-0.382769	-0.432338	-0.802199	-0.120044
Ncoa5	-0.052981	0.117639	0.0610922	-0.0102633	0.103761	0.0805148	0.172315	0.18378	0.106376	0.262364	0.0462608	-0.0653565	-0.139566	-0.0645233	0.309519	0.13141	0.216686	-0.0637785	0.0287138	0.0387155	0.0245947	0.0678382	-0.000868826	0.0397091	0.313948
Ppp4c	0.238451	0.41627	0.286158	0.148923	0.347306	0.410355	0.329846	0.461609	0.489598	0.449336	0.333196	0.388042	0.249624	0.350862	0.512859	0.269259	0.520724	0.345157	0.366556	0.307358	0.294192	0.468133	0.332399	0.578711	0.642139
2310047M10Rik	-0.80976	-0.327406	-0.246155	-0.214877	-0.360677	-0.512042	-0.147127	-0.44301	-0.273795	-0.110971	-0.580866	-0.339138	-0.642463	-0.396168	-0.363939	-0.357911	-0.306205	-0.536648	-0.563635	-0.782888	-0.481361	-0.496169	-0.420359	-0.511581	0.0354898
Stk25	0.527799	0.59969	0.63743	0.542996	0.609511	0.605805	0.500081	0.588676	0.655363	0.627296	0.609151	0.606663	0.532107	0.683529	0.670101	0.590594	0.606052	0.559023	0.62048	0.541344	0.643982	0.586846	0.577795	0.554894	0.742674
Agap2	-1.43104	-1.23123	-1.03433	-1.40258	-1.8537	-1.42122	-1.15815	-1.19864	-0.912477	-0.968553	-0.923387	-0.961659	-1.00882	-1.69602	-1.07877	-1.46107	-1.59056	-1.66062	-1.24984	-1.24203	-1.153	-1.03358	-0.889478	-1.61734	-0.758642
Dph5	-0.4297	-0.315922	-0.215509	-0.449455	-0.667838	-0.353412	-0.300234	-0.275251	-0.29541	-0.214342	-0.191912	-0.126976	-0.00597466	-0.698822	-0.311497	-0.238025	-0.14374	-0.31839	-0.391084	-0.266822	-0.388306	-0.0511248	-0.120576	-0.587621	-0.144034
9930104L06Rik	-1.36468	-1.10703	-1.42518	-1.21384	-1.46029	-1.21061	-1.05083	-0.941117	-0.812613	-1.05955	-0.876873	-1.02546	-0.834855	-0.981729	-1.02049	-1.19979	-0.752014	-1.04709	-1.04655	-1.17263	-0.96246	-0.784172	-1.12261	-1.35466	-0.886985
Prmt3	-0.245065	-0.119904	-0.287038	-0.139661	-0.4122	-0.216894	-0.072673	0.0392249	0.10289	0.018145	-0.171198	-0.0994109	-0.0933588	-0.249847	-0.0527438	-0.290469	-0.0793987	-0.223767	-0.126371	-0.153019	-0.050297	-0.094326	-0.0100041	-0.296329	-0.0993808
Ccz1	0.604994	0.667288	0.496955	0.500354	0.525304	0.484291	0.667723	0.621434	0.700998	0.689975	0.630672	0.777579	0.72063	0.591677	0.738004	0.387668	0.577156	0.510574	0.579514	0.613472	0.661613	0.738119	0.516327	0.429891	0.824878
Ppp1r14b	1.16544	1.23331	0.987461	1.04766	0.921708	1.08348	1.13662	1.10971	1.19614	1.24686	1.23954	1.09287	1.00161	1.14143	1.25453	0.781824	0.896365	1.06518	1.10329	0.979865	1.19602	1.25918	1.20254	0.976465	1.33839
Fam212a	-0.0789617	-0.124373	-0.375238	-0.468941	-0.417531	-0.220461	0.0652543	0.0768076	-0.0441104	0.15849	-0.38996	-0.032675	-0.469279	-0.397043	-0.0465248	-0.592389	-0.527953	-0.00932616	-0.901358	-0.527246	-0.388346	-0.18534	-0.315464	-0.619188	0.161387
Iscu	1.86626	1.85497	1.80566	1.79949	1.79456	1.77193	1.99866	2.0972	1.98713	2.05037	1.95209	2.04872	1.84584	1.94065	1.93186	1.73894	1.89872	1.92279	1.70519	1.91351	1.80378	1.88523	1.84503	1.74487	1.92203
Drg1	0.400814	0.649593	0.580865	0.451801	0.542083	0.5237	0.61701	0.466136	0.56992	0.70573	0.489939	0.637717	0.344387	0.607214	0.599559	0.162109	0.361875	0.346377	0.430232	0.672615	0.522064	0.565011	0.407938	0.47322	0.550092
L3mbtl2	-1.0481	-0.558659	-0.580519	-0.674389	-0.940553	-0.815279	-0.692823	-0.550208	-0.769656	-0.753646	-0.609378	-0.709863	-0.980869	-0.738464	-0.865424	-1.08319	-1.04094	-1.03122	-1.09798	-0.722274	-0.842796	-0.836712	-1.04686	-1.02189	-0.876152
Pmm2	0.0203063	0.387235	0.285201	0.0463928	0.136763	0.245957	0.48619	0.214228	0.305794	0.218282	0.395408	0.369393	0.0628177	0.253677	0.10008	0.0917687	0.158526	0.146363	-0.000688311	0.316252	0.362785	0.294134	0.122432	0.0680332	0.313066
Cnnm4	-1.74798	-1.24673	-1.23822	-1.15473	-1.19291	-1.27894	-1.3778	-1.32328	-1.36415	-1.41997	-1.88651	-1.31775	-1.01242	-2.07429	-1.61282	-1.69052	-0.933926	-1.43638	-1.0854	-0.958194	-1.06968	-0.848251	-1.56003	-0.918639	-1.2001
Lix1l	0.341303	0.398282	0.382151	0.534789	0.444478	0.377227	0.488699	0.439451	0.465838	0.371081	0.342573	0.381789	0.342533	0.0916269	0.290325	0.12985	0.470072	0.406275	0.525518	0.687953	0.517521	0.573697	0.454358	0.536261	0.64785
Asb1	-0.67279	-0.600329	-0.629725	-0.52424	-0.650292	-0.734867	-0.768049	-0.566104	-0.75265	-0.575133	-0.728605	-0.614152	-0.615504	-0.882987	-0.690922	-1.06145	-0.768896	-0.787459	-0.780328	-0.572	-0.428926	-0.560953	-0.715308	-0.608572	-0.462587
Bcl7c	-0.130176	-0.184731	-0.128542	-0.0283215	0.0362175	-0.0386828	-0.199806	0.21087	-0.17756	-0.0855888	-0.121473	-0.0332978	-0.0557543	-0.344727	0.0772747	-0.388282	0.022173	-0.081081	0.0770694	0.0350843	0.355693	0.00843864	0.0667989	0.0721504	0.194725
Myadm	0.797232	0.903504	0.907854	0.828832	0.883103	0.934964	0.719356	0.71288	0.818388	0.767375	0.768227	0.862738	0.815375	0.651185	0.878551	0.622816	0.829241	0.654385	0.902636	0.993122	0.9265	0.915042	0.812955	0.753567	0.690651
Plekha2	0.0444387	0.0774054	0.0127918	0.195068	0.202025	0.107465	0.106231	0.0266991	-0.0202292	-0.114759	0.00461241	0.109794	0.227096	-0.186353	0.102219	-0.219851	-0.0143109	-0.158564	0.162985	0.113274	0.0656354	0.241089	-0.0231452	0.0880023	0.052535
Vcl	1.10758	1.14681	1.16373	1.18759	1.20104	1.18784	1.00723	0.995583	0.919711	0.992311	1.09714	1.04883	1.08019	0.921388	0.968245	0.865865	1.0827	0.984253	1.18287	1.1537	1.19274	1.25436	1.02329	1.00175	1.1318
Pdxdc1	1.16295	1.18483	1.18843	1.23752	1.22954	1.25232	1.22221	1.15959	1.23042	1.19072	1.11448	1.22724	1.30822	1.22817	1.23129	1.08403	1.21794	1.18152	1.23401	1.32987	1.33243	1.28718	1.32885	1.25843	1.24174
Kpnb1	1.01011	1.00972	1.03844	1.02845	1.01166	1.04178	1.01629	0.931744	0.998334	1.04506	0.99179	1.0223	1.05576	0.937543	0.984704	0.896765	1.0054	0.990329	1.04126	1.08828	1.09798	1.13344	1.062	1.09022	1.0042
Rasal2	0.0899946	-0.0144993	0.0122237	0.0108203	0.0273385	0.0313882	-0.0819222	-0.138047	-0.0924368	-0.0944666	-0.0461077	-0.0252048	0.0336756	-0.173729	-0.13799	-0.359845	-0.0344014	-0.181735	0.107256	0.105624	0.124312	0.228901	0.0328333	0.101437	0.0270248
Aspscr1	-0.251235	-0.502824	-0.493068	-0.291852	-0.305837	-0.461066	-0.308813	-0.42496	-0.377294	-0.189801	-0.273578	-0.366218	-0.31443	-0.484478	-0.366164	-0.50799	-0.350434	-0.281875	-0.131666	-0.395193	-0.0471298	-0.334658	-0.584596	-0.209205	-0.33106
Smad4	0.54687	0.519776	0.527433	0.502024	0.519074	0.522158	0.580395	0.539378	0.520653	0.610846	0.621428	0.46211	0.621696	0.473331	0.483786	0.344832	0.626741	0.613457	0.732857	0.55464	0.877679	0.626633	0.622427	0.762481	0.638974
Impdh2	0.783331	0.810807	0.800222	0.95869	0.821553	0.835836	0.768551	0.795681	0.860353	0.872859	0.936821	0.771263	0.869922	0.94503	0.77966	0.680221	0.781132	0.818313	0.828711	0.845925	1.03893	0.97333	0.732973	0.91407	1.03857
Tsen2	-0.446821	-0.65313	-0.728133	-0.448317	-0.598067	-0.521645	-0.677772	-0.42792	-0.690278	-0.568313	-0.322635	-0.53441	-0.428405	-0.563354	-0.633923	-0.692126	-0.358462	-0.6352	-0.482987	-0.392332	-0.272883	-0.371408	-0.517203	-0.283826	-0.330279
Acvr1b	-0.297364	-0.521741	-0.423578	-0.351687	-0.443036	-0.179262	-0.586316	-0.467976	-0.252846	-0.282813	-0.22452	-0.416751	-0.290711	-0.342816	-0.460769	-0.702808	-0.333371	-0.367575	-0.271233	-0.25888	-0.222321	-0.137	-0.417587	0.018598	-0.291808
Snx12	0.113555	-0.0508398	-0.00515517	0.116594	0.072315	0.125434	0.0982197	0.0853876	0.0191921	0.0766701	0.0190696	-0.0382266	0.254564	-0.0462474	-0.0722996	-0.187371	0.123985	0.0830804	0.106779	0.203596	0.246307	0.228278	-0.032261	0.308795	0.109065
Ptgir	-1.04962	-1.49554	-1.34154	-1.52083	-1.32713	-1.15148	-1.20362	-1.01019	-1.19139	-1.25486	-1.34758	-1.34767	-1.04167	-1.46195	-1.4128	-1.79384	-1.36652	-1.36851	-1.24155	-0.916588	-0.811284	-0.88945	-1.11723	-1.20876	-1.025
Tmem248	0.294105	0.0889348	0.153471	0.0695332	0.0503109	0.13452	0.185533	0.273505	0.183599	0.222935	0.143477	0.134607	0.351324	0.073398	0.0784052	-0.0759099	0.24894	0.0550393	0.207472	0.293993	0.368975	0.28974	0.16424	0.25213	0.239212
Tfdp1	0.216147	0.217998	0.049819	0.125023	0.17251	0.181786	0.247867	0.273706	0.226126	0.267692	0.190985	0.0837269	0.394279	0.235267	0.104398	0.0727475	0.121008	0.249891	0.339375	0.209108	0.285142	0.276376	0.0676121	0.257567	0.224115
Zdhhc6	0.156215	0.246562	0.0504937	0.0251493	0.180719	0.213801	0.31734	0.250276	0.16535	0.213432	0.171872	0.1252	0.375311	0.233201	0.0197486	-0.090194	0.219652	0.116481	0.255913	0.199942	0.236534	0.29895	0.176319	0.273205	0.140847
Fbxo30	0.0330127	-0.168845	0.103149	0.0225612	-0.0442652	-0.012831	-0.147577	0.0395905	0.0145891	-0.0430109	-0.0847185	-0.0231001	-0.0331785	-0.301981	-0.0609409	-0.464878	-0.172674	-0.0901554	0.0973373	0.0156954	-0.173413	-0.00162046	-0.0205448	-0.101693	0.134058
Wrnip1	0.208792	0.00215446	0.191258	0.0804885	-0.00518013	0.132717	0.190448	0.228339	0.191249	0.353756	0.0943646	0.119361	-0.164969	0.0147751	0.173455	-0.421392	0.193882	-0.0175647	0.3005	0.310412	0.128677	0.117417	0.183897	0.145496	0.547719
Magi2	-0.650604	-0.917325	-0.784524	-0.753146	-0.826375	-1.02171	-0.856292	-0.797346	-1.00819	-0.741677	-0.909143	-0.963038	-1.38682	-1.48091	-1.02762	-1.50517	-0.852147	-1.32998	-0.497346	-0.829032	-0.714176	-0.670017	-0.831828	-0.749844	-0.28302
Pde6d	0.366289	0.364182	0.309392	0.465225	0.342831	0.482382	0.245705	0.290739	0.246053	0.337728	0.087279	0.16589	0.0354371	-0.140553	0.10345	-0.367353	0.331511	-0.189498	0.476121	0.259056	0.426524	0.482453	0.246262	0.409677	0.479571
Dusp16	0.0670856	-0.0620399	-0.0241294	-0.0184385	-0.0644794	-0.15281	-0.0216485	0.101995	-0.0926864	-0.114332	-0.191475	0.00374213	-0.227549	-0.445007	-0.141232	-0.375669	-0.302125	-0.270255	-0.0932503	0.0329381	-0.0499904	0.0825111	-0.120702	-0.153006	0.242722
Kdm1a	0.474005	0.417562	0.477612	0.427992	0.446233	0.4049	0.556514	0.494155	0.364048	0.350001	0.409959	0.402635	0.370208	0.213678	0.229503	0.0644683	0.320713	0.164875	0.406197	0.497708	0.279885	0.462291	0.212205	0.425646	0.564428
Gsta4	1.54344	1.53522	1.49008	1.57864	1.61717	1.57796	1.78201	1.83935	1.76554	1.8132	1.8259	1.80784	1.46828	1.39015	1.40826	1.29028	1.58663	1.26022	1.89629	1.81611	1.55591	1.48484	1.66623	1.52973	1.95555
Zfp672	-0.782384	-0.701239	-0.719285	-0.659304	-0.685652	-0.712127	-0.739054	-0.641854	-0.638114	-0.587412	-0.532506	-0.560451	-0.855743	-0.840407	-0.826599	-0.982636	-0.679503	-0.810852	-0.658512	-0.642515	-0.728077	-0.71196	-0.645966	-0.717816	-0.460756
Ap2m1	1.15455	1.20993	1.17472	1.19196	1.15599	1.13718	1.17808	1.22345	1.21226	1.30685	1.21829	1.20954	1.11912	1.06293	1.14568	1.01464	1.20051	1.19802	1.15033	1.23811	1.25404	1.21508	1.24875	1.09175	1.24561
Emd	0.101202	0.202597	0.107994	0.351557	0.0537712	0.339457	0.162174	0.236928	0.237919	0.279995	0.302206	0.238209	-0.0606572	-0.124512	0.150836	-0.30137	0.19382	0.135408	0.080779	0.258719	0.18775	0.324868	0.370258	0.227146	0.483418
Hnrnpab	1.76998	1.70196	1.69327	1.65855	1.63792	1.64142	1.70968	1.64178	1.67663	1.70661	1.75361	1.70016	1.67618	1.55379	1.62383	1.59145	1.70398	1.55096	1.73722	1.7241	1.75375	1.82436	1.56365	1.72022	1.88588
Strn4	0.69399	0.665501	0.597455	0.696843	0.553121	0.57842	0.676026	0.767785	0.578851	0.749656	0.697587	0.686957	0.47843	0.463046	0.54089	0.510409	0.617032	0.525534	0.643669	0.627758	0.814108	0.744984	0.529244	0.765472	0.799914
Trim35	0.838329	0.901643	0.724594	0.81272	0.710085	0.743896	0.747189	0.863024	0.759127	0.862068	0.833629	0.793921	0.693332	0.54484	0.667147	0.614506	0.816547	0.644444	0.93973	0.888388	0.911729	0.904669	0.67723	0.89413	0.968518
Ap1m1	0.935831	0.85848	0.784967	0.792525	0.845072	0.84523	0.850058	0.892213	0.793986	0.865644	0.766053	0.839044	0.832213	0.645066	0.644254	0.62274	0.859017	0.860519	0.909877	0.744801	0.953556	0.883183	0.764201	0.898552	0.974369
Krba1	-0.503893	-0.473449	-0.484671	-0.499259	-0.646042	-0.557913	-0.563989	-0.440116	-0.503234	-0.537102	-0.336603	-0.56336	-0.530908	-0.691371	-0.721172	-0.625869	-0.427546	-0.505776	-0.431667	-0.578767	-0.341566	-0.367782	-0.617385	-0.439493	-0.329562
Rbm42	0.722594	0.739398	0.679873	0.573634	0.621134	0.634843	0.684205	0.652913	0.734153	0.761269	0.717445	0.725961	0.617384	0.654179	0.638021	0.310871	0.519949	0.570259	0.681263	0.724042	0.862412	0.789969	0.39451	0.623034	0.907168
Snx3	1.44749	1.4699	1.47763	1.31482	1.39955	1.44666	1.4355	1.37828	1.40153	1.50437	1.46097	1.45242	1.46295	1.40531	1.34998	1.31296	1.31545	1.2498	1.50913	1.38702	1.43912	1.35159	1.1938	1.4513	1.66684
Nop9	-0.706476	-0.650862	-1.00019	-0.679625	-1.05515	-0.911377	-0.807988	-0.700858	-0.921503	-0.711341	-0.961027	-0.804358	-1.23562	-1.05606	-1.04117	-0.887432	-1.23741	-0.908004	-0.788427	-0.739233	-0.737635	-0.932837	-1.68876	-0.851067	-0.686213
2210016L21Rik	0.303984	0.459205	0.23671	0.30899	0.277488	0.305824	0.382985	0.502194	0.364588	0.314284	0.362005	0.332198	0.394269	0.338689	0.210689	0.265311	0.276869	0.350092	0.412832	0.433388	0.436503	0.47798	-0.015727	0.492635	0.523758
Dexi	-0.123914	-0.108963	-0.0407843	-0.147691	-0.261347	-0.187919	-0.144262	0.0353844	-0.152616	-0.0175823	0.103478	-0.0991599	-0.223483	-0.345662	-0.282741	-0.341983	-0.405089	-0.218978	-0.109173	0.182839	0.0654762	0.120814	-0.494016	0.0428397	-0.0187696
Zbtb16	0.200728	0.168537	0.391884	0.130222	-0.00338091	0.139566	0.317357	0.198058	0.888331	0.462954	0.659399	0.792819	0.482321	0.501132	0.435161	0.411232	0.285031	0.0254297	0.657889	0.232859	0.567718	0.414596	0.445408	0.858513	0.77679
Tef	0.767095	0.744598	0.695168	0.575405	0.541966	0.58059	0.754027	0.723624	1.05973	0.951678	0.880028	1.04948	0.705823	0.860502	0.74037	0.572022	0.654477	0.740714	0.895856	0.723542	0.850152	0.962301	0.984515	1.18915	1.14881
Dbp	1.50332	1.4554	1.25204	1.25814	1.01961	1.07298	1.19243	1.07908	1.68549	1.73335	1.78161	1.73144	1.57669	1.61889	1.23097	1.26379	1.26605	1.23668	1.57044	0.864422	1.58181	1.69377	1.68195	1.97268	1.97142
Nr1d2	0.951963	0.865079	0.875673	0.760937	0.698048	0.77566	0.788705	0.78853	0.986433	1.06506	0.992042	1.01649	0.997271	0.893482	0.889777	0.765241	0.887078	0.836819	0.992917	0.772439	0.896495	1.02964	1.03287	1.0942	1.15227
Fam76a	0.526631	0.548583	0.525147	0.471673	0.390193	0.395459	0.518645	0.53808	0.718714	0.625167	0.566276	0.553159	0.393976	0.466397	0.345509	0.423947	0.382668	0.575476	0.529551	0.377392	0.553286	0.661483	0.489142	0.789916	0.75993
Stk35	-0.460863	-0.609513	-0.686169	-0.692352	-0.740398	-0.919161	-0.70984	-0.767588	-0.341444	-0.216073	-0.546111	-0.550681	-0.808574	-0.703501	-0.711466	-0.597892	-0.490572	-0.821557	-0.593237	-0.83324	-0.577423	-0.370846	-0.335788	-0.0753368	-0.374663
Trib1	-0.31385	-0.338029	-0.322774	-0.665631	-0.481936	-0.541711	-0.469427	-0.653539	-0.322377	-0.371293	-0.553805	-0.358051	-0.743174	-0.562552	-0.334315	-0.641514	-0.863505	-0.565506	-0.234163	-0.676293	-0.168526	-0.115173	-0.469319	-0.1782	-0.25647
Ier5	0.156725	0.0168636	0.00484009	0.00294319	-0.322968	-0.089852	-0.118019	0.00546176	0.247222	0.311465	-0.0847973	0.276151	0.0662418	-0.218119	0.179689	-0.0359495	-0.033079	-0.13899	0.246452	0.00156316	0.510731	0.183282	-0.155205	0.164857	0.694911
Mafk	0.392812	0.212966	0.317931	0.206267	0.195939	0.0718006	0.236709	0.458079	0.4406	0.429355	0.267788	0.345608	0.170718	-0.0130368	0.15941	0.366454	0.223452	0.04682	0.2073	0.24591	0.67315	0.634062	0.262614	0.615708	0.600625
Midn	0.168886	0.0209049	0.231929	0.121802	-0.0228037	0.000450294	0.00157811	0.0113865	0.18041	0.115983	0.0871418	0.238821	0.101095	-0.0295733	0.121833	0.139111	0.115064	-0.167436	0.211572	0.19508	0.428446	0.321737	0.111739	0.397566	0.498619
Rhobtb1	0.7517	0.627243	0.885751	0.624119	0.358366	0.504804	0.513005	0.587943	0.998671	0.874867	0.693524	0.911936	0.533659	0.383307	0.448136	0.402134	0.474953	0.0861234	0.938213	0.623697	0.946879	0.972543	0.61123	0.965093	0.973051
Mark2	-0.43844	-0.547824	-0.518026	-0.512057	-0.565357	-0.578651	-0.457967	-0.434166	-0.496663	-0.478583	-0.379132	-0.447145	-0.461242	-0.53705	-0.520088	-0.57484	-0.578494	-0.657066	-0.431221	-0.628821	-0.466511	-0.34877	-0.499361	-0.451123	-0.432578
Fnbp1	-0.0389166	-0.174422	-0.139519	-0.155244	-0.204687	-0.105368	-0.0558583	-0.0954556	-0.0250792	-0.0763824	-0.0582044	-0.0949992	-0.127558	-0.189252	-0.183394	-0.16803	-0.141716	-0.263938	-0.0759764	-0.156465	-0.113509	-0.00470748	-0.0101257	-0.0338321	-0.0636335
Lonrf1	-0.682439	-0.927733	-0.952052	-0.720115	-0.852494	-0.909201	-0.692553	-0.728597	-0.528155	-0.717838	-0.412142	-0.524677	-1.27491	-0.816329	-1.03039	-0.906178	-0.800801	-1.21288	-0.56874	-0.978206	-0.729846	-0.484328	-0.419311	-0.55428	-0.259806
Rab5a	0.8953	0.802357	0.6277	0.689075	0.638626	0.598094	0.587911	0.782658	0.780478	0.76855	0.854301	0.777556	0.685684	0.620795	0.655759	0.628885	0.724578	0.646974	0.786883	0.77754	0.876506	0.750675	0.774732	0.838211	0.840007
Bhlhe41	-0.0122314	-0.0163637	-0.225565	-0.147804	-0.279609	-0.217363	-0.138563	-0.00251105	0.133449	0.156139	0.181624	0.155577	-0.207315	-0.18244	-0.579856	-0.448139	-0.234684	-0.559313	0.105695	-0.0755084	0.241872	0.254847	0.101433	0.227794	0.390759
Cry2	0.240253	0.21788	0.203635	0.191221	0.0746784	0.155345	0.100926	0.241489	0.292062	0.443719	0.384629	0.337873	0.203748	0.369452	0.212297	0.0971638	0.157923	-0.0301108	0.38706	0.238171	0.380877	0.392075	0.345504	0.454111	0.630261
Cd2bp2	-0.0442305	0.109952	-0.0492419	0.0431504	0.00391034	-0.00799682	0.0169673	0.0718794	0.0446007	0.0703206	-0.0582534	0.175706	0.0766431	-0.0499675	0.00397522	-0.0133041	-0.0883141	-0.0749297	0.137377	-0.00412776	0.184649	0.0346553	0.182337	0.160314	0.194939
Plekho1	0.970231	0.981973	0.802199	1.0319	1.0078	0.906903	1.11327	1.10606	1.07049	1.0756	1.05077	1.03745	1.18154	0.846447	1.03782	0.999175	0.953376	0.942878	1.42503	1.06598	1.41951	0.989105	1.16007	1.3334	1.28946
Aars	0.498787	0.607918	0.510125	0.575281	0.567424	0.543015	0.629179	0.590529	0.52881	0.511915	0.578583	0.56583	0.573879	0.459341	0.361862	0.470023	0.494142	0.496244	0.661167	0.663502	0.632318	0.61454	0.539403	0.737556	0.721769
Mapk4	-1.00715	-0.863337	-1.19086	-0.93982	-1.01134	-0.839638	-0.603674	-0.538008	-0.938983	-0.830851	-0.915107	-0.763413	-0.893538	-1.30995	-1.00402	-1.29546	-0.965331	-1.00341	-0.602788	-0.850449	-0.670727	-0.870213	-0.78567	-0.624327	-0.612615
St3gal5	0.567772	0.596453	0.4445	0.645321	0.741259	0.686937	0.825185	0.863654	0.892375	0.713176	0.721533	0.963164	0.750568	0.367479	0.455956	0.466494	0.571147	0.488689	1.00568	0.940459	1.09166	0.771677	0.730115	1.03032	1.02111
1700025G04Rik	-0.455274	-0.484679	-0.347165	-0.548757	-0.378141	-0.323034	-0.367345	-0.406336	-0.44053	-0.498249	-0.41529	-0.378388	-0.452725	-0.77772	-0.451447	-0.645901	-0.416074	-0.633828	-0.221611	-0.257432	-0.188474	-0.365621	-0.401525	-0.0936597	-0.371693
Gaa	1.13604	1.13055	1.16209	1.17987	1.17731	1.16428	1.15542	1.26753	1.21183	1.22152	1.23795	1.25103	1.08921	1.00835	1.01166	0.955935	1.13384	1.10497	1.37636	1.4202	1.41057	1.2692	1.33957	1.47045	1.19488
Ptpn21	0.150966	0.183712	0.180357	0.214536	0.213425	0.274957	0.229192	0.339583	0.189977	0.142683	0.253024	0.236275	0.0654822	0.0452662	0.0805042	-0.0143385	0.0708996	-0.065616	0.366026	0.337905	0.39944	0.401438	0.287187	0.42766	0.297625
Dusp3	0.922582	0.952095	0.908985	0.905366	0.873779	0.854705	1.05906	0.973527	0.968055	0.938792	1.07073	1.10782	0.908058	0.797604	0.879788	0.672524	0.8648	0.819367	1.12141	1.00123	1.12767	1.11299	1.00599	1.09644	0.961335
Slc6a6	0.634825	0.761021	0.620394	0.591594	0.620891	0.699244	0.885494	0.858637	0.838072	0.954798	0.977156	1.00182	0.700679	0.554038	0.560858	0.371185	0.603992	0.453273	0.761685	0.752651	1.06462	1.18923	0.88452	1.10054	0.844287
Synpo	0.241927	0.262796	0.213335	0.310574	0.18284	0.131058	0.383795	0.351919	0.41257	0.477173	0.49209	0.463311	0.0135933	-0.0220565	0.197708	0.196575	0.0708302	0.146216	0.553837	0.475248	0.816099	0.847134	0.544989	0.714199	0.554382
Kank2	1.00655	1.11011	1.0146	1.03747	1.01427	1.03744	1.11816	1.11894	1.02355	1.12397	1.09184	1.08239	0.99285	0.944509	0.907055	0.915882	1.03049	0.98784	1.13813	1.20878	1.2611	1.24729	1.13778	1.30454	1.23364
Mtss1l	0.173363	0.171914	0.102267	0.181392	0.221472	0.134642	0.363704	0.338772	0.390881	0.398704	0.491627	0.375639	-0.014982	-0.101733	-0.296701	-0.028462	0.0756542	-0.0729329	0.362189	0.588185	0.620581	0.643973	0.575761	0.572051	0.560108
Fam19a5	-1.00048	-0.740146	-1.0629	-1.14207	-1.0007	-0.677687	-1.02224	-0.694224	-0.771898	-0.672224	-0.725324	-0.752708	-0.907875	-1.0846	-1.11584	-1.15527	-1.25917	-0.909034	-0.566426	-0.709264	-0.448192	-0.182302	-0.912986	-0.640692	-0.576212
Rabl3	-0.788108	-0.843865	-0.77184	-0.77062	-0.733504	-0.542574	-0.546625	-0.645725	-0.539782	-0.548216	-0.754317	-0.469374	-0.74409	-0.501135	-1.05033	-1.22023	-0.805084	-0.445643	-0.559128	-0.653928	-0.340826	-0.283057	-0.599986	-0.581593	-0.294337
Ppfia1	0.409158	0.378708	0.419578	0.402099	0.418873	0.380529	0.581591	0.658814	0.530497	0.534353	0.428035	0.586033	0.424897	0.358454	0.378389	0.381089	0.397054	0.40703	0.447635	0.364175	0.631614	0.561282	0.403967	0.610136	0.457428
Ddah1	-1.69538	-1.24178	-0.879224	-0.912878	-1.22399	-1.16872	-1.1025	-0.781673	-1.0911	-1.1351	-1.15882	-0.957279	-1.53993	-1.69556	-1.86395	-1.87778	-1.61552	-1.36706	-1.08614	-0.826082	-0.596671	-0.149878	-0.650071	-0.898992	-1.62266
Pacs2	-0.513805	-0.394211	-0.558558	-0.44079	-0.467963	-0.4209	-0.350502	-0.250167	-0.425088	-0.463551	-0.542852	-0.282934	-0.533426	-0.479628	-0.44912	-0.623619	-0.481457	-0.535653	-0.376957	-0.480834	-0.248252	-0.275464	-0.203542	-0.309024	-0.445468
Srxn1	-0.298384	-0.0116916	-0.0658421	-0.210676	-0.169724	-0.0538934	0.0423164	-0.057604	0.119962	0.167933	0.368653	0.298631	-0.043736	-0.117914	-0.53861	-0.434284	-0.0968963	0.0346813	0.0196175	0.0397191	0.034323	-0.134214	0.0539862	0.108941	0.0650129
Hsdl1	-0.0866817	-0.0433055	-0.0932318	-0.0978197	-0.176594	-0.10473	-0.0810753	-0.0646643	-0.041305	0.128555	0.0387781	-0.052287	-0.0354568	-0.209458	-0.222576	-0.295437	-0.0800767	-0.204749	0.0127923	-0.0222026	-0.023513	-0.126395	0.0538366	0.0278868	-0.164906
Tesk1	-0.0005721	0.190795	0.0109902	-0.0433409	-0.00553451	-0.00524307	0.146208	0.0368046	0.220646	0.127084	0.137718	0.131882	0.156864	-0.0395476	-0.134003	-0.0604166	-0.0555131	-0.156746	0.0841489	0.14691	0.108569	0.037811	0.183344	0.0754976	0.0304538
Hook2	-0.856764	-1.03833	-0.916715	-1.17153	-1.13331	-0.730107	-0.70695	-0.529562	-1.17303	-0.707601	-0.73057	-0.67933	-1.03516	-0.975365	-1.12596	-0.948237	-0.979053	-0.979835	-1.01893	-0.713762	-0.66165	-0.72863	-0.534947	-0.870559	-0.530549
Mta1	0.797995	0.726777	0.691456	0.705587	0.692657	0.638576	0.759467	0.720238	0.677618	0.803819	0.802361	0.816794	0.736941	0.560155	0.630316	0.606815	0.771602	0.704131	0.774326	0.719575	0.845127	0.837336	0.791035	0.769788	0.802712
Rap1gap	-1.05492	-1.04904	-1.07926	-1.31827	-1.26043	-1.11725	-0.882918	-0.664843	-0.802722	-0.561945	-0.671222	-0.629851	-0.971378	-1.46216	-1.06567	-1.4335	-0.906897	-1.04833	-0.868406	-0.7962	-0.641739	-0.832445	-0.830467	-0.784571	-0.520685
Prps2	-0.492046	-0.494491	-0.403296	-0.748912	-0.45324	-0.60171	-0.0622713	-0.218673	-0.0129956	-0.0473245	-0.0779571	0.00189057	-0.265873	-0.431519	-0.683697	-0.653858	-0.439645	-0.756307	-0.0293867	-0.258035	-0.384953	-0.0533009	0.119532	-0.266327	0.00545228
Raph1	0.207016	0.267148	0.361369	0.2853	0.304627	0.310089	0.390146	0.322851	0.361415	0.345431	0.519549	0.446138	0.297685	0.188174	0.200441	0.294258	0.320083	0.192228	0.505076	0.411972	0.474687	0.439198	0.537463	0.413823	0.581762
Hfe	0.52175	0.639991	0.467209	0.518396	0.658919	0.700068	0.65624	0.685134	0.810063	0.641533	0.629638	0.782329	0.48795	0.728668	0.600661	0.578806	0.525354	0.396309	0.589928	0.605802	0.615018	0.696747	0.971432	0.707021	0.778728
Tmem8	-1.3439	-1.54717	-1.32364	-1.32499	-1.54352	-1.30229	-0.822155	-0.905567	-1.09046	-0.727156	-1.26999	-0.733773	-1.36647	-1.2577	-1.01467	-1.65728	-1.55479	-1.28223	-1.28577	-1.1731	-1.09801	-1.16915	-0.776029	-1.18074	-1.03548
Pih1d1	0.220574	0.198705	0.382469	0.280158	0.299563	0.306682	0.49344	0.39747	0.523834	0.459093	0.322198	0.387565	0.345481	0.21521	0.292099	0.202039	0.252744	0.15203	0.236153	0.286914	0.528597	0.143081	0.572009	0.519031	0.560067
Ttc7	-0.472806	-0.506609	-0.702183	-0.72373	-0.61632	-0.657205	-0.204819	-0.312474	-0.174093	-0.296378	-0.257695	-0.32366	-0.37492	-0.603105	-0.403846	-0.511666	-0.730006	-0.669869	-0.522114	-0.445622	-0.34776	-0.42546	-0.37023	-0.196465	-0.277748
Cox7a2l	1.77391	1.88063	1.81385	1.82543	1.86364	1.84964	1.94594	1.9608	1.96603	1.96635	1.90362	1.88999	1.97119	1.81452	1.79926	1.6906	1.77162	1.81246	1.86397	1.85454	1.80146	1.75616	1.96483	1.81634	1.96822
Ddx39	-0.158845	0.154791	-0.19292	-0.0776337	-0.0056531	-0.278531	0.0398875	0.0666111	0.0860788	0.010636	0.0655605	-0.018887	0.294019	-0.0321539	-0.164626	-0.341365	-0.329131	-0.0961837	-0.219856	-0.1797	0.0183461	-0.321882	0.0469122	-0.0775615	-0.118274
Naa60	0.0720969	0.306928	0.271521	0.342906	0.266266	0.276048	0.493851	0.381003	0.521059	0.303189	0.265927	0.390199	0.462042	0.300417	0.243331	0.214674	0.373953	0.101066	0.307823	0.329854	0.317058	0.377401	0.317685	0.5426	0.262574
Vta1	0.120302	0.212931	0.284078	0.366631	0.391611	0.174508	0.528292	0.45946	0.420076	0.328008	0.368264	0.361568	0.601633	0.224693	0.201347	0.217461	0.286878	0.319524	0.150441	0.241754	0.366379	0.274344	0.425502	0.419765	0.266732
Cul9	-0.132601	-0.22933	-0.251773	-0.181603	-0.149752	-0.221908	-0.25725	-0.335695	-0.30672	-0.169222	-0.284029	-0.355517	-0.28854	-0.298736	-0.539186	-0.200522	-0.160374	-0.304226	-0.199617	-0.188239	-0.0167982	-0.128071	-0.229204	-0.100939	-0.123147
Ncdn	-0.341395	-0.38816	-0.446731	-0.441701	-0.349871	-0.285484	-0.232116	-0.504878	-0.445101	-0.272405	-0.504302	-0.483677	-0.434784	-0.438057	-0.766626	-0.449168	-0.398952	-0.38307	-0.110605	-0.160813	-0.121601	-0.140516	-0.419471	-0.142226	-0.29467
Prrc2b	1.02224	1.02462	1.03785	1.08889	1.05295	1.09612	1.00289	1.00243	0.929779	0.99226	0.998771	0.93135	0.954901	0.866889	0.888167	0.958709	1.06702	0.931311	1.0867	1.08932	1.17178	1.14387	1.04717	1.20967	1.19608
Supt5	1.09828	1.03631	1.08816	1.06752	1.07059	1.09313	1.07059	0.998403	1.0536	1.12833	1.08316	1.0036	1.14571	1.00686	0.978094	0.991229	1.13474	1.15344	1.08519	1.2316	1.29699	1.25581	1.12074	1.28946	1.40129
Cux1	-0.504994	-0.506033	-0.550115	-0.454162	-0.490951	-0.514926	-0.531589	-0.584748	-0.5391	-0.592464	-0.58352	-0.617675	-0.498921	-0.576645	-0.677007	-0.650538	-0.489175	-0.783308	-0.478598	-0.478384	-0.428137	-0.56363	-0.583884	-0.442875	-0.495509
Ibtk	0.438946	0.472636	0.406281	0.437007	0.356608	0.474276	0.400822	0.397304	0.377068	0.389676	0.398902	0.377941	0.525712	0.315334	0.294894	0.33603	0.486007	0.242514	0.450856	0.417275	0.599551	0.473437	0.344884	0.544328	0.536238
Tnks	0.592282	0.478935	0.453292	0.527479	0.600047	0.528157	0.41997	0.497132	0.437757	0.535758	0.444502	0.479092	0.568087	0.351218	0.328946	0.407089	0.502588	0.35857	0.488306	0.550351	0.600742	0.61514	0.477465	0.585792	0.479145
Atp11a	0.725925	0.703154	0.618508	0.709175	0.632663	0.70725	0.644178	0.654565	0.624622	0.620684	0.604915	0.640237	0.665997	0.38834	0.553237	0.606697	0.762032	0.425091	0.699524	0.670457	0.779666	0.757065	0.713944	0.825318	0.696504
Flii	1.27844	1.22743	1.20318	1.22066	1.24481	1.24528	1.20114	1.22388	1.10756	1.20674	1.19059	1.15372	1.17546	1.01885	1.06903	1.11558	1.17266	0.955224	1.15238	1.27116	1.35655	1.32986	1.29202	1.30347	1.24397
Tspan9	0.153414	0.338224	0.247886	0.3462	0.32687	0.344647	0.35067	0.297524	0.0573017	0.247462	0.290838	0.330622	0.124095	0.149459	-0.0812313	0.334753	0.311728	0.233407	0.717925	0.471048	0.888524	0.454358	0.345541	0.583493	0.383343
Pcnx	0.388629	0.392171	0.357703	0.360576	0.423425	0.361894	0.435001	0.44977	0.368297	0.357483	0.374267	0.356499	0.316842	0.393954	0.304275	0.338219	0.446167	0.349705	0.549746	0.554788	0.551998	0.467705	0.361039	0.544258	0.473955
Surf4	0.902575	1.06919	1.03332	1.02258	1.00964	1.01173	1.00923	1.04449	0.955422	0.99786	1.02864	1.00948	0.904994	0.999038	0.932522	0.907437	1.08121	0.942078	1.15808	1.10503	1.29959	1.11901	0.956025	1.25701	1.09858
Hsd17b7	-0.350824	-0.456432	-0.332418	-0.317047	-0.260169	-0.325463	-0.122542	-0.361192	-0.362709	-0.335716	-0.132149	-0.334749	-0.287218	-0.325283	-0.572761	-0.317267	-0.2658	-0.609192	0.0443439	-0.0877885	0.0108852	-0.205289	-0.32358	-0.216407	-0.27698
Pdpk1	-0.0740277	-0.0231488	0.0327318	0.0880659	0.0480136	0.0230749	0.123983	0.0869374	-0.00750844	-0.0346905	0.0280838	0.0128244	0.00616058	-0.026896	-0.0960151	-0.192728	0.156601	-0.188362	0.269786	0.206398	0.186197	0.132122	0.0826764	0.153255	0.0373116
Npr2	0.304688	0.407508	0.322522	0.281257	0.379517	0.399073	0.446857	0.374259	0.294317	0.308934	0.451824	0.419814	0.258822	0.403734	0.311408	0.353536	0.425129	0.140186	0.687401	0.615097	0.461445	0.546137	0.403308	0.56461	0.590234
Rbpms	1.2344	1.23063	1.22418	1.22016	1.29096	1.24107	1.27604	1.31634	1.21365	1.34877	1.34719	1.25676	1.10345	1.08864	1.10704	1.25036	1.33921	1.05375	1.46518	1.49441	1.49109	1.54852	1.21916	1.47751	1.34515
Ptpn11	1.38172	1.43047	1.35422	1.3716	1.40021	1.41173	1.46314	1.51417	1.46731	1.34355	1.44962	1.43999	1.27508	1.3012	1.13796	1.4059	1.41369	1.05651	1.7291	1.75029	1.7413	1.69331	1.65213	1.65327	1.57184
Map4	1.49531	1.44807	1.46032	1.52889	1.52838	1.49075	1.45229	1.47309	1.38199	1.48615	1.45449	1.46272	1.50096	1.24701	1.30772	1.45101	1.42506	1.14713	1.71234	1.75289	1.79594	1.8	1.74122	1.79167	1.65156
Cast	0.469786	0.497302	0.530376	0.538804	0.521691	0.565638	0.579394	0.512951	0.493974	0.424129	0.540473	0.538539	0.593412	0.426788	0.427758	0.519657	0.56499	0.381382	0.716299	0.756655	0.774743	0.641966	0.651302	0.684572	0.657112
Ehd4	1.99559	2.06401	2.03528	2.00954	1.96784	2.11162	1.97677	2.00168	1.8717	1.95147	1.94753	2.06844	2.14295	1.72407	1.70264	1.9413	2.0551	1.58469	2.47739	2.44913	2.56587	2.44224	2.13224	2.36976	2.32385
Igsf1	-1.01	-0.821454	-0.886184	-0.872766	-1.01972	-0.953582	-1.20917	-1.25886	-1.19689	-1.32579	-1.00271	-1.04556	-0.975747	-1.33896	-1.44576	-1.13531	-0.763315	-1.30826	-0.534878	-0.528423	-0.705244	-0.480915	-0.826221	-0.711147	-0.953099
Nacc1	0.601706	0.587072	0.525197	0.613225	0.55333	0.59334	0.588604	0.519701	0.604317	0.499438	0.590367	0.567142	0.541125	0.506695	0.510069	0.534389	0.628638	0.499086	0.71321	0.649336	0.700168	0.643504	0.671938	0.698913	0.577869
Rbpms2	0.528935	0.609992	0.560693	0.655201	0.611581	0.61422	0.359176	0.310884	0.34634	0.453773	0.435339	0.471439	0.545166	0.347242	0.171652	0.680844	0.393655	0.0864267	0.883082	0.806874	0.923387	0.525446	0.56927	0.760907	0.870428
Celf1	0.436597	0.401266	0.459732	0.510662	0.443124	0.520937	0.452034	0.437872	0.451574	0.480479	0.466382	0.411629	0.446587	0.318177	0.368959	0.468293	0.476094	0.334002	0.658039	0.571324	0.690394	0.443498	0.405507	0.579012	0.525437
Atp1b1	1.96101	2.00526	1.91229	2.00601	1.95567	1.92176	1.88015	1.82705	1.87811	1.90504	1.88799	1.91654	1.93681	1.66532	1.6771	1.90936	2.05784	1.61747	2.25685	2.05752	2.20363	1.99565	2.00159	2.19439	2.18398
Flnc	1.47045	1.39786	1.42198	1.49656	1.51988	1.4439	1.2725	1.30631	1.14752	1.28537	1.33296	1.30053	1.38736	0.996403	0.917112	1.26224	1.41139	0.795126	1.99245	1.65115	2.01774	1.50319	1.40409	1.64408	1.6378
Synpo2l	1.15565	1.18481	1.0228	1.16826	1.03086	1.17948	1.0861	1.1492	0.937331	1.07876	1.13825	1.0771	1.02295	0.568514	0.585927	1.07616	1.24891	0.453687	1.71771	1.46214	1.90664	1.33775	1.02586	1.48951	1.39835
Cacnb1	-2.06506	-1.90278	-2.03659	-1.92574	-2.12964	-2.02338	-2.17237	-1.95532	-2.50886	-2.03555	-2.20482	-1.65357	-1.84996	-2.17646	-2.38875	-2.00424	-2.1503	-2.26901	-1.54375	-1.86643	-1.66355	-1.87668	-1.76238	-1.62135	-1.89768
H2afy2	-0.354764	-0.676408	-0.4721	-0.434937	-0.379127	-0.654618	-0.771973	-0.494768	-0.854641	-0.663451	-0.958112	-0.522156	-0.80557	-0.823387	-0.766503	-0.461582	-0.587924	-0.96283	-0.365109	-0.314333	-0.308266	-0.450414	-0.557704	-0.120616	-0.386379
Uba1	1.13892	1.25814	1.22464	1.25791	1.23649	1.25613	1.13475	1.16692	1.03441	1.1308	1.14307	1.18431	1.2435	1.10712	1.04641	1.04629	1.25468	1.19799	1.3423	1.2504	1.34559	1.24319	1.22793	1.28477	1.32834
Zfpm2	0.129631	0.111523	0.164726	0.255982	0.141611	0.0320384	0.0419157	0.0759257	-0.149546	-0.144748	-0.0156564	0.012	0.17119	-0.151569	-0.0992012	-0.0397015	0.238444	-0.00768312	0.309491	0.0131445	0.224357	0.184313	-0.0166288	0.0978131	0.345104
Atp1b2	-0.220113	-0.193255	-0.318711	-0.118833	0.0351643	-0.108626	-0.236459	-0.34271	-0.579547	-0.219335	-0.215673	-0.21585	-0.0747397	-0.262807	-0.453049	-0.126514	0.092051	-0.35836	0.0892546	0.0528817	-0.202293	-0.0573069	-0.159897	-0.156708	0.199275
Gypc	0.415071	0.568947	0.511027	0.511605	0.610426	0.606217	0.535226	0.409332	0.313567	0.298961	0.526641	0.421941	0.630602	0.389389	0.233959	0.423193	0.653541	0.559564	0.692473	0.617066	0.586122	0.602234	0.741152	0.458605	0.676437
Arhgap10	0.919506	0.887956	0.857371	0.912577	0.92463	0.973483	0.884307	0.84543	0.876972	0.91486	0.836422	0.877819	0.830825	0.609093	0.705775	0.873486	0.900179	0.890115	1.05821	0.889032	0.889303	0.863979	0.90775	0.903979	1.06286
Cep89	-0.255561	-0.36876	-0.0987595	-0.0477172	-0.17076	-0.235963	-0.103714	-0.338738	-0.163897	-0.302559	-0.276513	-0.262339	-0.265289	-0.397236	-0.355709	-0.270635	-0.0144526	-0.135749	-0.0843796	-0.273733	-0.312153	-0.314976	-0.0923421	-0.246333	0.000113389
Ampd3	0.403875	0.489105	0.339208	0.488651	0.398003	0.434859	0.458535	0.289768	0.413985	0.305282	0.496839	0.387573	0.331575	0.2165	0.283297	0.502481	0.362079	0.252888	0.591277	0.504703	0.577415	0.31427	0.553659	0.624744	0.559322
Edc4	0.029712	0.160147	0.103557	0.171469	0.0323413	0.209648	0.0647968	0.00911723	0.0615221	0.0541059	0.148744	0.0688619	0.0386515	-0.029165	-0.0428229	0.114896	0.266688	0.0719261	0.254099	0.159675	0.171804	0.103571	0.213338	0.346759	0.159306
Parvb	0.716824	0.86535	0.761634	0.837926	0.795911	0.732396	0.673254	0.64499	0.618038	0.664431	0.688866	0.685536	0.505559	0.578516	0.631748	0.666892	0.815749	0.712279	0.855503	0.849526	0.898596	0.619168	0.885457	0.912244	0.749085
Amigo1	-0.614	-0.398517	-0.344474	-0.344503	-0.553449	-0.465412	-0.347177	-0.480234	-0.318774	-0.663427	-0.329846	-0.25329	-0.739612	-0.463878	-0.731039	-0.451935	-0.438245	-0.451558	-0.305098	-0.330075	-0.262401	-0.389912	-0.366031	-0.262653	-0.239259
Snx19	0.125868	0.243422	0.254362	0.187574	0.270565	0.221226	0.252466	0.234749	0.241005	0.224563	0.119157	0.211308	0.105366	0.160067	0.0624779	0.267668	0.254823	0.164347	0.337482	0.293667	0.38926	0.300081	0.237052	0.271524	0.439169
Tsr2	-0.759444	-0.600371	-0.564292	-0.488966	-0.458003	-0.567733	-0.404297	-0.668676	-0.537312	-0.794476	-0.652423	-0.629145	-0.701104	-0.582041	-0.88921	-0.710233	-0.655143	-0.649538	-0.515379	-0.429511	-0.527897	-0.491667	-0.499859	-0.538084	-0.260819
Pip4k2b	-0.0327953	0.0427057	-0.00102265	0.0452616	0.00129131	0.0070715	0.0159144	-0.00975844	-0.0353325	-0.0526093	-0.00508815	0.0315689	-0.102642	-0.102379	-0.100989	0.0593608	0.0620083	-0.0864747	0.0582705	0.00930724	0.0786525	0.080996	0.0349065	0.0775652	0.0864342
Zc3h7b	0.809888	0.817056	0.779681	0.835217	0.793542	0.808298	0.888453	0.843691	0.857117	0.778076	0.777209	0.852216	0.660853	0.638702	0.540212	0.876519	0.78004	0.71762	0.840154	0.817812	0.975184	0.922441	0.886828	1.01653	0.803688
Slc35f6	0.247696	0.393392	0.298978	0.257159	0.279716	0.34839	0.379903	0.333725	0.294511	0.212317	0.327461	0.299897	0.186867	0.118365	-0.11489	0.303966	0.291113	0.0829267	0.414665	0.478388	0.364802	0.253633	0.228478	0.29858	0.145311
Sppl3	-0.220507	0.0612783	-0.0940001	-0.054606	-0.114741	-0.0733946	0.0158848	-0.0672264	-0.12537	-0.133955	-0.0898222	-0.116496	-0.245997	-0.101851	-0.460714	0.000205955	-0.104974	-0.21993	-0.0453609	-0.0471833	0.00859776	-0.0742852	-0.0383761	0.00431809	-0.0863813
Ppm1g	1.05692	0.994437	0.978253	1.03831	0.958861	1.00862	1.09215	0.923417	0.997981	1.05436	1.01161	1.06386	0.886999	1.01537	0.807162	0.961468	0.903037	0.814447	1.08224	0.914928	1.14066	0.943993	1.07437	1.0261	1.14811
Hmg20b	0.73979	0.687428	0.472211	0.595013	0.612567	0.588406	0.698959	0.599733	0.710306	0.655205	0.80361	0.596926	0.294951	0.561843	0.386773	0.651033	0.558728	0.27279	0.77105	0.516268	0.686599	0.425415	0.57452	0.557161	0.902479
Mbd3	1.19629	1.25025	1.12419	1.16808	1.1926	1.1697	1.24825	1.17496	1.34831	1.25282	1.26415	1.16324	0.988059	1.19064	1.01768	1.21363	1.07777	0.981082	1.30398	1.2002	1.36255	1.21759	1.01048	1.15253	1.35419
R3hcc1	0.282408	0.0201853	0.0942335	0.144041	0.00230753	0.0400704	0.211893	0.132006	0.0173551	-0.0105928	0.101867	0.130453	-0.172957	-0.0631782	-0.308489	0.347612	-0.0699169	0.0265455	-0.0720233	-0.0274938	0.125629	0.318791	-0.13302	0.161227	0.469842
Cltb	1.43357	1.30675	1.31322	1.2706	1.30724	1.28822	1.33769	1.25388	1.40056	1.30177	1.36903	1.35047	1.34032	1.25126	1.0388	1.44526	1.22426	1.01039	1.32826	1.23441	1.51267	1.41057	1.31708	1.49303	1.69036
Hdgf	1.39986	1.28886	1.35891	1.33079	1.31911	1.35511	1.3823	1.3278	1.44101	1.3671	1.41829	1.38915	1.36014	1.33192	1.11188	1.50503	1.33152	1.2336	1.31857	1.28519	1.42922	1.36406	1.22215	1.43177	1.6263
Mlf2	1.59091	1.53954	1.59657	1.62041	1.55477	1.56038	1.52336	1.57188	1.568	1.62407	1.66081	1.52752	1.49805	1.671	1.4417	1.65467	1.5655	1.48661	1.67003	1.53513	1.58132	1.54009	1.49409	1.57345	1.82926
Sart1	0.436361	0.198783	0.264359	0.287106	0.302306	0.30048	0.263566	0.399724	0.393551	0.384212	0.327204	0.353185	0.0890744	0.361903	0.226849	0.484608	0.300785	0.21158	0.326496	0.361762	0.50668	0.342267	0.387132	0.421068	0.617809
Zdhhc14	-0.942612	-0.818202	-1.12107	-0.851314	-0.93739	-0.778312	-0.643358	-0.833167	-0.807665	-0.591167	-0.655665	-0.728857	-0.891341	-0.558106	-0.892574	-0.453951	-0.815103	-1.08753	-0.705026	-0.865094	-0.364773	-0.667459	-0.677256	-0.510424	-0.290001
Ncln	0.458465	0.511204	0.52414	0.552954	0.484376	0.55274	0.441353	0.540314	0.509735	0.564436	0.685931	0.499579	0.3463	0.46339	0.424965	0.466218	0.583927	0.511408	0.482803	0.487639	0.459794	0.545053	0.549532	0.612035	0.632465
Spint2	-0.0948326	-0.0985818	-0.0120317	-0.0666345	0.04272	0.165651	-0.212967	0.0740984	0.0124045	-0.04997	0.133406	-0.0281705	-0.10721	-0.0656156	-0.053675	-0.0623731	0.133505	0.11076	0.229893	0.159306	-0.109163	-0.143924	0.0678234	0.495738	0.616247
Gnl1	0.447243	0.295814	0.223756	0.421678	0.348319	0.342725	0.213874	0.19597	0.364296	0.350119	0.339003	0.289158	0.0822428	0.130975	0.114508	0.478566	0.331491	0.278211	0.255759	0.17246	0.354104	0.247296	0.213925	0.348552	0.628587
Samd1	0.397483	0.435934	0.179222	0.241256	0.219956	0.30824	0.222398	0.292231	0.353855	0.404197	0.375111	0.288782	0.0144985	-0.0266426	0.0424594	0.49986	0.223635	0.23092	0.07805	0.320452	0.450803	0.316676	0.377526	0.407353	0.631108
Sox12	0.100986	-0.0886814	-0.468752	-0.264659	-0.389647	-0.276444	-0.224736	-0.316415	-0.263306	-0.0899681	-0.154884	-0.201486	-0.706782	-0.571116	-0.696277	-0.456508	-0.337135	-0.21275	-0.43792	-0.382625	-0.175123	-0.036721	0.0469633	0.106889	0.107933
Hnrnpa0	0.672867	0.688065	0.437947	0.540945	0.452035	0.603182	0.52183	0.670684	0.643103	0.5916	0.753151	0.627605	0.516734	0.55413	0.339426	0.693828	0.629415	0.570798	0.620566	0.55085	0.628418	0.564664	0.662032	0.688786	0.837916
Spry2	0.0986138	0.236971	-0.117973	0.0399173	0.0599718	0.343031	0.109744	0.0276574	0.16346	0.0729591	0.215127	0.157571	-0.0707354	-0.0455615	-0.177437	0.0760593	0.212726	0.145772	0.142284	0.0868914	0.0667086	0.0918333	0.363115	0.354169	0.397589
2310036O22Rik	1.5662	1.31687	1.24223	1.24753	1.26942	1.2409	1.37027	1.36404	1.40887	1.41124	1.45357	1.26529	0.9774	1.37208	1.25434	1.19667	1.34088	1.47027	1.38408	1.0684	1.31701	1.37039	1.38197	1.25183	1.70149
Ccdc85b	-0.288565	-0.225679	-0.578789	-0.687246	-0.384315	-0.424329	-0.236355	-0.351078	-0.303668	-0.109639	-0.190079	-0.169717	-1.03455	-0.319458	-0.404161	-0.575974	-0.551104	-0.523536	-0.391789	-0.718689	-0.311157	-0.314414	-0.504268	-0.285026	0.0804374
Rgl3	-0.411549	-0.622926	-0.869906	-0.721772	-0.568077	-0.504314	-0.480575	-0.583717	-0.404296	-0.641004	-0.282148	-0.464447	-1.03944	-0.546826	-0.952304	-0.930131	-0.552095	-0.856833	-0.651576	-0.84472	-0.655395	-0.554855	-0.643824	-0.618293	-0.492129
Nom1	0.281175	0.167656	-0.0267905	0.142667	-0.0135907	0.100673	0.232652	0.110242	0.208523	0.171383	0.238769	0.0454612	-0.196251	0.102925	-0.00966275	-0.0143678	-0.0524319	-0.0619912	0.193572	0.0217067	0.137207	0.0478659	0.19668	0.211517	0.0865686
Slc30a1	0.144257	0.0611265	-0.24286	-0.165889	-0.145876	-0.169347	-0.0827736	-0.128195	0.0735098	0.122719	0.0105445	0.0807009	-0.378098	-0.159647	-0.288356	-0.0181126	-0.238989	-0.274671	-0.0813869	-0.390378	0.0356784	0.0349186	0.0663641	-0.0430885	-0.044348
Caskin2	0.446874	0.473196	0.403647	0.330949	0.357251	0.376727	0.371038	0.390594	0.282523	0.368265	0.466371	0.476386	0.251377	0.286993	0.344375	0.155172	0.238864	0.311456	0.528309	0.372562	0.572853	0.172197	0.362729	0.459285	0.648014
Gpaa1	-0.10488	-0.0927067	-0.256519	-0.319988	-0.256859	-0.245662	-0.32637	-0.283395	-0.260924	-0.224215	-0.148046	-0.344037	-0.673909	-0.0619524	-0.225508	-0.541571	-0.330845	-0.322075	-0.151243	-0.475861	-0.0207977	-0.399413	-0.200272	0.0142748	0.0906951
Fbl	0.335332	0.568516	0.378064	0.358532	0.353899	0.489883	0.272588	0.0751574	0.443795	0.480569	0.285724	0.5	0.209225	0.388036	0.572604	0.388338	0.471076	0.252538	0.200952	0.341164	0.32214	0.25219	0.347176	0.661582	0.53042
Avpi1	-0.600944	-0.19484	-0.659426	-0.45109	-0.133482	-0.530198	-0.268134	-0.694672	-0.152382	-0.114775	-0.153565	-0.134644	-0.680911	-0.242955	-0.188156	-0.39879	-0.327688	-0.270715	-0.114879	-0.362687	0.0277294	-0.515524	-0.42654	0.0613286	0.119731
Smox	-0.331419	-0.29025	-0.471044	-0.419716	-0.417602	-0.23697	-0.349495	-0.529357	-0.21143	-0.485264	-0.41884	-0.272694	-0.528022	-0.422961	-0.258815	-0.319758	-0.235638	-0.343814	-0.185321	-0.519851	-0.162024	-0.324096	-0.380562	-0.0781359	-0.103649
Pja2	1.54568	1.42711	1.39065	1.47359	1.40507	1.42678	1.47783	1.41344	1.37167	1.44836	1.45721	1.45167	1.37287	1.42192	1.35922	1.36101	1.43677	1.26702	1.5876	1.64605	1.55141	1.50952	1.59679	1.5101	1.51347
Spg20	-1.01478	-1.16104	-1.19967	-1.08899	-1.12868	-1.09179	-1.0376	-1.09555	-1.11097	-1.16496	-1.11093	-1.14422	-1.2906	-1.28286	-1.2885	-1.28962	-1.20806	-1.23996	-1.06986	-1.05066	-1.03994	-1.13661	-1.0011	-1.12099	-0.992037
Crispld2	0.361734	0.538677	0.481486	0.537364	0.426366	0.389184	0.488972	0.50809	0.434797	0.529994	0.524528	0.377018	0.310829	0.284318	0.365957	0.454734	0.529875	0.22506	0.589175	0.630849	0.706306	0.656791	0.657089	0.524872	0.537922
Mllt6	0.597047	0.642008	0.57702	0.627564	0.559824	0.59644	0.643545	0.625729	0.628277	0.677927	0.709322	0.575503	0.494226	0.48594	0.479031	0.623941	0.62177	0.470634	0.667506	0.731112	0.713678	0.684835	0.696288	0.66954	0.752375
Ntn1	0.676309	0.625106	0.55327	0.663046	0.571364	0.580973	0.556662	0.630469	0.456872	0.759766	0.637686	0.656383	0.360048	0.399042	0.402317	0.560765	0.418457	0.367951	0.569477	0.636017	0.721117	0.582953	0.714981	0.616628	0.669377
Hdac4	0.440109	0.30832	0.227491	0.304389	0.251151	0.180157	0.325934	0.300124	0.325625	0.507079	0.482001	0.311206	0.0669568	0.0786147	0.209778	0.321365	0.25318	0.169607	0.42387	0.432347	0.307942	0.42952	0.431457	0.487243	0.615458
Wfikkn2	-1.27412	-0.997747	-0.978093	-0.888706	-1.27881	-1.19736	-0.565285	-0.823792	-1.09773	-0.572739	-0.745922	-1.07731	-1.56576	-1.47453	-1.20385	-1.11823	-1.28192	-1.41175	-0.633829	-1.10785	-0.871882	-1.00452	-0.586594	-0.591643	-0.727995
Dda1	0.157446	0.15214	0.197894	0.156596	0.148057	0.253161	0.151281	0.140163	0.152403	0.240318	0.230155	0.210649	0.000393754	0.0971796	0.188417	0.167041	0.122528	-0.243251	0.162421	0.0927601	0.350305	0.143175	0.244794	0.214435	0.386344
Ube2z	0.21454	0.2789	0.326995	0.272997	0.274857	0.249827	0.214384	0.275835	0.224728	0.373932	0.330819	0.368774	0.247429	0.189559	0.198437	0.236456	0.260223	0.00859222	0.261118	0.288684	0.415295	0.275523	0.343304	0.422062	0.434461
Rnf126	0.094188	0.192351	0.0407202	0.0954252	0.243932	0.119155	-0.0601535	0.23987	0.211169	0.398562	0.101512	0.166103	-0.370958	0.0487827	-0.000185989	-0.0394227	0.126959	-0.213783	0.13779	0.199919	0.32432	0.0644835	0.000108251	0.405527	0.174047
Dyrk1b	-0.270636	-0.141879	-0.254238	-0.270706	-0.316654	-0.191403	-0.309104	-0.197173	-0.262729	-0.149651	0.0172104	-0.168042	-0.400815	-0.259616	-0.480997	-0.494711	-0.258533	-0.502291	-0.182515	-0.238819	-0.235598	-0.204582	-0.211331	0.00150987	-0.213296
Pcbp1	1.45022	1.52523	1.47359	1.44373	1.38737	1.43029	1.40287	1.42888	1.40816	1.50711	1.54465	1.44738	1.3293	1.39442	1.35282	1.43769	1.42386	1.31364	1.47826	1.44951	1.55187	1.51932	1.42078	1.61257	1.54898
Tuba1c	-0.899931	-0.62018	-0.68298	-0.638615	-0.573608	-0.771166	-0.547273	-0.614529	-0.957613	-0.588202	-0.417084	-0.626972	-1.09933	-0.588593	-0.835633	-0.658804	-1.06184	-0.960194	-0.763664	-0.711019	-0.535342	-0.631684	-0.831304	-0.665942	-0.937414
Zswim1	-1.38315	-1.06574	-1.36661	-1.05809	-0.951165	-1.00514	-0.992533	-1.09336	-1.47732	-1.02601	-0.797508	-1.15599	-1.43358	-1.20774	-1.17952	-1.13852	-1.45257	-1.05489	-1.31137	-1.07947	-1.08145	-1.07669	-1.22413	-1.17279	-1.594
Lsm2	-0.507717	-0.552281	-0.293276	-0.0928428	-0.201884	-0.222107	-0.252312	-0.198711	-0.444708	-0.0963807	-0.0521858	-0.197875	-0.696994	-0.687177	-0.384793	-0.588229	-0.654116	-0.667552	-0.58634	-0.183873	0.218293	-0.153432	-0.498856	-0.0313203	-0.478908
Mcu	0.0624284	0.127645	0.0439327	0.164744	0.0757283	0.0648866	-0.120282	-0.0200198	-0.192707	0.0940508	0.092079	0.167147	-0.0964701	-0.0325825	-0.0186182	-0.104571	-0.177672	0.0361405	0.0696665	0.190633	0.339366	0.249081	-0.014554	0.177181	-0.0812541
Amot	-0.564494	-0.508968	-0.779978	-0.461758	-0.554277	-0.763885	-0.348681	-0.362801	-0.64505	-0.745156	-0.237922	-0.524357	-0.958627	-0.829952	-0.973087	-0.694271	-1.09361	-0.589496	-0.862897	-0.623863	-0.355093	-0.558922	-0.458662	-0.395002	-0.809339
Ap1b1	0.183682	0.211218	0.162241	0.195496	0.191564	0.206777	0.217634	0.259107	0.0370122	0.0517914	0.218418	0.151887	-0.0492583	0.056078	-0.12478	0.0756929	-0.00528175	-0.0290715	0.0464873	0.0376794	0.15862	0.143585	0.129443	0.164872	0.0876448
Samd8	-0.142396	-0.147107	-0.246295	-0.279502	-0.0935778	-0.166263	-0.211999	-0.130986	-0.136847	-0.283591	-0.0959942	-0.156801	-0.266525	-0.228063	-0.33615	-0.147113	-0.174808	-0.397249	-0.197492	-0.211868	-0.213289	-0.0670464	-0.172365	-0.0830382	-0.139234
Bri3	1.2482	1.26506	1.18702	1.29276	1.30148	1.38884	1.21265	1.30684	1.27093	1.25582	1.33965	1.28168	1.15293	1.1092	1.05543	1.23041	1.11853	1.19555	1.24276	1.31917	1.41651	1.2744	1.21095	1.52935	1.27495
Ddx19a	0.459363	0.414101	0.412113	0.397219	0.50191	0.38942	0.414724	0.405673	0.438771	0.279506	0.521512	0.426963	0.306931	0.356939	0.152012	0.363878	0.38202	0.305297	0.421557	0.45175	0.522691	0.385959	0.428415	0.518573	0.453139
BC024978	-0.838316	-0.90288	-1.07673	-0.958209	-0.973992	-1.00292	-1.10854	-1.14148	-1.3601	-0.9887	-0.891991	-0.847281	-1.93843	-1.43963	-1.6368	-1.26431	-1.16833	-1.17186	-0.886415	-1.12513	-1.07734	-1.0963	-1.03604	-1.24516	-0.925135
Flot2	1.07405	1.01597	0.99926	1.02566	0.989618	1.01624	0.947298	0.9272	0.989015	0.964262	1.00245	1.00351	0.813714	0.978303	0.761064	0.937933	0.909623	0.981832	1.04163	0.906858	0.944111	1.03413	0.895308	1.00775	1.07463
Epas1	1.80418	1.81846	1.81986	1.83686	1.87467	1.86175	1.80135	1.78003	1.70776	1.80267	1.89838	1.83978	1.6744	1.90932	1.63528	1.87333	1.75698	1.77608	1.82059	1.81187	1.9067	1.91559	1.84379	1.96072	1.78358
Pycr2	-0.232132	-0.385487	-0.417377	-0.378268	-0.284931	-0.426364	-0.314684	-0.519011	-0.686072	-0.0569475	-0.206449	-0.411165	-0.674704	-0.317939	-0.638787	-0.482219	-0.44206	-0.209304	-0.251682	-0.481544	-0.045213	-0.201632	-0.166641	-0.272109	-0.420183
Bop1	-0.231263	-0.0385386	-0.138577	-0.139599	-0.0235953	-0.0849121	-0.143387	-0.158964	-0.247534	-0.162429	-0.130712	-0.104526	-0.114271	-0.153839	-0.23318	0.217671	0.0208368	-0.139553	-0.0480459	-0.176132	-0.120799	-0.267693	-0.415501	-0.102108	-0.020597
Zfp629	-0.237283	-0.154879	-0.201701	-0.168908	-0.214063	-0.238129	-0.247799	-0.274649	-0.305202	-0.31369	-0.12824	-0.152909	-0.261025	-0.349431	-0.348973	-0.0235464	-0.211706	-0.417937	-0.158595	-0.27888	-0.306759	-0.263225	-0.456187	-0.123313	-0.157295
Mhrt	1.27955	1.14519	1.2779	1.15063	1.02135	1.06708	1.02704	0.964361	1.03894	1.15716	1.16775	1.05079	1.08378	1.01997	0.66072	1.51412	1.38164	0.564969	1.36963	1.01852	1.27733	0.69985	0.780948	1.02587	1.66167
Rnf207	0.599658	0.62914	0.491828	0.532402	0.29046	0.527417	0.350752	0.342187	0.327156	0.58582	0.691302	0.416127	0.336591	0.359735	0.242183	0.869072	0.677573	-0.0361981	0.63136	0.531275	0.576929	0.241436	0.332379	0.440262	0.530018
Rp9	1.52653	1.31239	1.41317	1.39377	1.34429	1.32252	1.48145	1.3587	1.47303	1.36252	1.32397	1.33905	1.37379	1.41551	1.13955	1.75233	1.37921	1.06541	1.49144	1.45692	1.50955	1.2753	1.08833	1.344	1.53526
Wbp1	0.575922	0.351303	0.507245	0.580979	0.56075	0.534791	0.542847	0.393228	0.493228	0.440248	0.534484	0.644477	0.542344	0.525204	0.420539	0.76228	0.589608	0.289948	0.657132	0.507922	0.647142	0.476854	0.36132	0.667754	0.737576
Set	1.46712	1.3391	1.36625	1.34819	1.2586	1.39698	1.35508	1.31716	1.40049	1.40625	1.33031	1.37009	1.3768	1.31779	1.32481	1.58738	1.40045	1.21385	1.30225	1.32348	1.48271	1.48005	1.24604	1.4078	1.50442
Stard3	-0.137031	-0.216222	-0.118248	-0.109694	-0.301872	-0.306413	-0.280299	-0.239935	0.0113415	-0.166883	-0.242047	-0.0328194	-0.0424508	-0.189958	-0.317863	0.209287	0.0257309	-0.411199	-0.120657	-0.250074	-0.0046542	-0.118504	-0.233455	-0.0972359	0.0635258
Nckap5	-0.56508	-0.592239	-0.604983	-0.574872	-0.869459	-0.645258	-0.750289	-0.732573	-0.64023	-0.71806	-0.597092	-0.63993	-0.242433	-0.872114	-0.677124	-0.404928	-0.596692	-1.02815	-0.546226	-0.934302	-0.552521	-0.922812	-0.563584	-0.677371	-0.34848
Rrp7a	0.423554	0.331192	0.428917	0.444175	0.375936	0.38585	0.314521	0.303704	0.472152	0.488944	0.501089	0.399529	0.567747	0.432801	0.384707	0.686104	0.388733	0.259167	0.338886	0.335278	0.479087	0.342991	0.354214	0.421407	0.537521
Dnajc8	1.64335	1.56891	1.59823	1.64387	1.56148	1.66739	1.67141	1.58617	1.61159	1.65397	1.67128	1.63882	1.82234	1.55826	1.58894	1.82525	1.58428	1.55947	1.6045	1.64568	1.56544	1.75392	1.67687	1.57965	1.7524
Eif3c	1.94093	1.80324	1.85761	1.88281	1.87417	1.87858	1.87091	1.83278	1.80279	1.88066	1.76321	1.84036	1.95925	1.86139	1.84683	2.0117	1.86632	1.71876	1.86486	1.8861	1.8325	1.90508	1.86146	1.85612	1.90957
Dpf3	-0.52996	-0.600262	-0.758386	-0.595218	-0.664655	-0.573768	-0.619326	-0.871193	-0.54762	-0.815938	-0.608224	-0.5227	-0.278181	-0.660347	-0.850312	-0.0183211	-0.660804	-1.10701	-0.457827	-0.299223	-0.611908	-0.88912	-0.841173	-0.535035	-0.301691
Las1l	0.858115	0.859979	0.866745	0.851799	0.813117	0.841948	0.815382	0.840369	0.790398	0.737679	0.744156	0.794125	1.01164	0.770641	0.745618	1.02183	0.766918	0.641428	0.77688	0.959308	0.752055	0.703683	0.772096	0.744566	0.996744
Btbd10	-0.366029	-0.451143	-0.366888	-0.358322	-0.417406	-0.203163	-0.334469	-0.413411	-0.337864	-0.221592	-0.463775	-0.351878	-0.266447	-0.37422	-0.298542	-0.108053	-0.349505	-0.478075	-0.153622	-0.193339	-0.305638	-0.416036	-0.56644	-0.420882	-0.235699
Fam98a	0.0418673	0.100404	0.0874419	0.0469884	0.0250764	0.11415	0.114795	0.157822	0.066436	0.145485	0.0947763	0.00343215	0.15791	-0.000996663	-0.0703852	0.285309	0.229862	-0.125088	0.109195	0.17894	0.0345867	0.0261496	-0.0491894	0.101588	0.195094
Pdgfa	0.48452	0.261251	0.294721	0.353031	0.286544	0.422554	0.32868	0.280043	0.566653	0.480569	0.441498	0.374316	0.527346	0.409881	0.309106	0.669918	0.582416	-0.0212385	0.507216	0.583877	0.356334	0.606482	0.253675	0.507558	0.635652
Trmt5	0.769798	0.506411	0.662735	0.759775	0.74011	0.580817	0.724056	0.82464	0.739757	0.781919	0.821286	0.799513	0.826736	0.595579	0.77039	0.774379	0.815941	0.540097	0.782988	0.825887	0.706635	0.438124	0.727204	0.781143	0.761372
Vrk3	-0.140744	-0.274809	-0.204766	-0.158507	-0.150949	-0.217574	-0.276099	-0.167932	-0.118804	0.0201476	0.019352	-0.136676	-0.184245	-0.369801	-0.255851	-0.0638758	-0.533302	-0.381639	-0.0227799	-0.0147182	-0.182127	-0.566396	0.107119	-0.159515	-0.331176
Rchy1	0.384155	0.406802	0.279061	0.315671	0.393718	0.307381	0.147824	0.369518	0.388214	0.457781	0.380823	0.431439	0.471477	0.547582	0.20315	0.370691	0.232414	0.395633	0.420626	0.354486	0.219568	0.0572842	0.477272	0.283868	0.243464
Tmem86a	0.00596977	0.12292	-0.155836	-0.133928	-0.257189	-0.205362	-0.160775	-0.0859217	0.232445	0.220227	-0.0205606	0.0852832	0.0864715	0.16988	-0.2442	0.209122	-0.0826686	-0.402558	0.0912537	0.00720436	-0.122666	-0.258561	0.0521791	0.232964	0.0132193
Fiz1	-0.522865	-0.597602	-0.346895	-0.357773	-0.361076	-0.390649	-0.414334	-0.316115	-0.218625	-0.423725	-0.245855	-0.364549	-0.353463	-0.233585	-0.549793	-0.136195	-0.324538	-0.48354	-0.396933	-0.139744	-0.365591	-0.522788	-0.294218	-0.441426	-0.137772
Actr1a	0.881115	0.942218	0.95058	0.989262	1.00561	0.914532	0.819849	0.96091	0.980488	0.979499	0.979067	0.897769	0.97119	0.942843	0.895858	1.11971	1.06409	0.809052	0.920483	1.03937	1.01001	1.01907	0.903749	0.980283	0.940999
Dmap1	0.057277	-0.0813855	-0.137022	0.0928432	0.124608	0.038384	-0.153204	-0.0677389	0.120428	0.0155115	0.0695534	0.0172878	0.229111	0.14228	0.0750596	0.321139	0.18246	-0.0835032	-0.131893	0.277334	0.0793935	0.0618347	0.186684	-0.0687536	0.105949
Chn1	-0.0696759	0.00307474	-0.125778	-0.057853	-0.118338	0.0127799	-0.127368	-0.156696	-0.177408	-0.0934834	-0.0107862	-0.0331434	0.0282661	-0.0599695	-0.380798	0.117643	-0.0020592	-0.440339	-0.12547	-0.182589	-0.135721	-0.0804616	-0.242672	-0.146589	-0.27728
D830013O20Rik	0.282371	0.308669	0.104681	0.269792	0.182571	0.121844	0.0134035	0.163315	0.365152	0.23714	0.475168	0.236755	0.310763	0.222444	0.0645314	0.829939	0.399821	-0.321496	0.250591	0.318429	0.147542	-0.0243629	0.174607	0.36866	-0.0687957
Caprin2	-0.971842	-0.925296	-0.85762	-1.01649	-0.98149	-1.04555	-0.947552	-1.41293	-1.01268	-0.933809	-1.03301	-0.981795	-0.748315	-1.02883	-0.878024	-0.618551	-0.93124	-1.50283	-1.26393	-0.913759	-1.12914	-1.36512	-0.834068	-1.00508	-1.2706
Cfap97	-0.0387619	-0.00443597	-0.210173	-0.0449598	-0.116561	-0.118609	-0.0747655	-0.154665	-0.129835	-0.0991113	-0.188034	-0.0777144	-0.0969097	-0.0196747	-0.0438663	0.0569853	-0.0673843	-0.32957	-0.067723	-0.0664866	-0.0702649	-0.154124	0.0414276	-0.0415036	-0.173908
Adcy5	0.701033	0.679677	0.698261	0.77348	0.692781	0.699121	0.637044	0.624542	0.560237	0.641459	0.744987	0.494447	0.800954	0.773908	0.541853	0.655429	0.840801	0.444945	1.12894	0.996961	0.933443	0.874178	0.937608	0.885896	1.03077
Atp8a2	-0.643508	-0.819954	-0.635851	-0.735278	-0.821458	-0.598302	-0.811546	-0.603958	-0.976162	-1.0166	-0.948115	-1.02789	-0.328102	-0.675516	-1.05504	-0.796573	-0.48917	-1.10201	-0.119495	-0.204689	-0.223301	-0.499301	-0.287683	-0.419859	-0.260223
Arhgap35	0.493052	0.580822	0.632763	0.576009	0.622826	0.61776	0.594296	0.580023	0.574859	0.470738	0.554364	0.547129	0.714692	0.61444	0.474164	0.546635	0.755831	0.477097	0.863178	0.948214	0.83186	0.778788	0.768307	0.819194	0.82069
Csdc2	0.391535	0.639429	0.598169	0.611652	0.696016	0.696124	0.662952	0.692286	0.628537	0.550504	0.60119	0.452912	0.890466	0.508649	0.32347	0.796871	0.991445	0.177545	1.18625	1.30307	1.17902	0.742202	0.829396	0.87622	1.21142
Egf	-0.93507	-0.85134	-1.31837	-0.906493	-0.96562	-1.0209	-0.912373	-0.731522	-0.842123	-1.41734	-0.853517	-0.719644	-0.286722	-0.550303	-1.24231	-0.769641	-0.544562	-1.5108	-0.289576	-0.0867888	-0.301116	-0.666577	-0.210538	-0.33134	0.0720951
Nt5dc2	0.134141	0.177633	0.129317	0.124133	0.0831344	0.198621	0.176492	0.0578244	0.0117404	0.153814	0.0875628	0.300014	0.834552	0.813485	0.0135499	0.359036	0.340615	-0.239077	1.27678	0.965081	0.6466	0.701959	1.43982	0.442035	1.51108
Tbx3	-0.944571	-0.665903	-1.04685	-0.899543	-0.916338	-0.84895	-0.728728	-0.528324	-0.804966	-0.454657	-0.634066	-0.73588	-0.260021	-0.468469	-0.971027	-0.903557	-0.150007	-1.11619	0.109057	0.212294	-0.128988	-0.180833	0.126815	-0.436686	0.372069
Pde4d	0.251158	0.160048	0.223693	0.222849	0.181511	0.177968	0.266017	0.37716	0.300008	0.228753	0.25732	0.176635	0.622623	0.120749	0.26571	0.368821	0.180875	-0.0337076	0.522509	0.510562	0.400187	0.342716	0.328499	0.420247	0.709006
Epb4.1	0.391462	0.44944	0.459378	0.437298	0.480325	0.488827	0.544695	0.526111	0.540726	0.557105	0.641253	0.564763	0.780913	0.462706	0.366781	0.753527	0.613194	0.198601	0.802675	0.925708	0.846606	0.613214	0.546133	0.762056	0.969876
Zmynd11	1.1844	1.2244	1.20221	1.21112	1.20928	1.20189	1.2534	1.2247	1.24337	1.31814	1.28035	1.2422	1.36884	1.18353	1.13523	1.27493	1.24322	1.10652	1.35811	1.36952	1.37949	1.32068	1.23845	1.39473	1.43001
Stat5b	0.574688	0.624908	0.562309	0.550888	0.527818	0.548582	0.502314	0.546021	0.483205	0.556868	0.509983	0.527246	0.579298	0.484143	0.467355	0.584094	0.626863	0.338533	0.704102	0.703628	0.594772	0.466331	0.623159	0.74551	0.819718
Cds2	0.788195	0.749643	0.799743	0.696722	0.774922	0.784228	0.758251	0.819934	0.848389	0.836503	0.86084	0.802726	0.846982	0.83436	0.696171	0.77796	0.981451	0.585321	1.04599	1.11195	1.01992	0.990191	0.869317	1.06691	1.08039
Kcnh2	0.60057	0.723366	0.698943	0.549879	0.511081	0.639877	0.539637	0.583459	0.759902	0.709477	0.772624	0.574107	0.753212	0.594594	0.510029	0.803946	0.872119	0.0873526	1.07188	0.964877	0.930493	0.803423	0.770458	0.913393	1.09082
Carns1	-0.00885986	-0.0396196	-0.108992	-0.0763267	-0.19154	-0.0461075	-0.230789	-0.383503	-0.181209	-0.219522	-0.217527	-0.351365	0.291558	-0.26834	-0.204777	-0.249193	0.0183188	-0.596017	0.149112	0.260823	0.141241	-0.203475	0.098589	-0.279199	0.283281
Corin	1.33228	1.30125	1.42213	1.35837	1.41583	1.4343	1.2087	1.31111	1.28684	1.2069	1.28454	1.25322	1.58063	1.25442	1.30396	1.34993	1.58224	0.99497	1.71434	1.68392	1.51073	1.33908	1.26702	1.495	1.67743
Lgr6	0.394276	0.318573	0.273794	0.335457	0.294218	0.336319	0.0472935	0.0657543	0.0458214	0.308851	0.34031	0.0824163	0.37251	0.139474	0.161915	0.376339	0.537178	0.0509163	0.637389	0.858926	0.799458	0.352588	0.252587	0.442373	0.77047
Efr3b	-0.715126	-0.541077	-0.745737	-0.714893	-0.491255	-0.562539	-0.446619	-0.466709	-0.841194	-0.441596	-0.384595	-0.654168	-0.523481	-0.84069	-0.797839	-0.570426	-0.450738	-1.04025	-0.154116	-0.129378	-0.137857	-0.48013	-0.325226	-0.775041	-0.210574
Dmd	1.13272	1.05506	1.02565	1.03536	1.0459	1.06528	0.941424	1.00798	0.850977	0.978361	0.991866	0.981921	1.21805	0.918372	0.953612	1.09901	1.16857	0.656725	1.58609	1.39872	1.48517	1.19693	1.13734	1.14305	1.14811
Ctnna3	0.812983	0.778877	0.705163	0.797561	0.803138	0.783877	0.673208	0.794627	0.712413	0.711966	0.76112	0.592845	0.977584	0.541563	0.596808	0.701328	0.872178	0.161341	1.12247	0.943086	0.990657	0.719829	0.784052	0.818285	1.04306
Slc8a1	0.779001	0.816462	0.815084	0.853508	0.827184	0.809256	0.904358	0.921226	0.807947	0.895233	0.920798	0.863221	0.964333	0.717023	0.734369	0.915136	0.935971	0.308493	1.2335	1.2009	1.18566	0.849699	0.948988	1.06706	1.12716
Golga5	0.580894	0.705866	0.643187	0.673416	0.652055	0.651412	0.700778	0.667438	0.714248	0.708992	0.623528	0.708837	0.84479	0.692573	0.620386	0.799926	0.723687	0.643182	0.855657	0.783584	0.749751	0.697547	0.581316	0.674144	0.821495
Eef1g	1.83191	1.90492	1.92839	1.99841	1.92513	1.8935	2.00068	1.87169	1.94452	1.9269	1.9035	2.00083	2.06907	1.92948	1.9701	2.11497	1.94199	1.86836	2.0403	1.98761	2.12729	1.97166	1.81659	2.08086	2.07715
Pkp4	0.886468	0.909945	0.994143	1.04813	1.0469	0.964032	0.969484	1.02656	1.00115	1.00939	1.04008	1.00264	1.33907	0.874859	0.881493	1.2081	1.10506	0.744361	1.28235	1.16236	1.26846	1.07917	0.87022	1.22494	1.13445
Chd7	-0.234215	-0.317428	-0.282085	-0.241111	-0.259931	-0.327726	-0.176008	-0.19399	-0.261393	-0.186722	-0.233377	-0.249498	-0.0786098	-0.242039	-0.377717	-0.0303428	-0.210033	-0.569856	-0.0836372	-0.260962	-0.143599	-0.119643	-0.265299	-0.182059	-0.157768
Stx4a	1.01911	0.979015	0.86025	1.03825	0.921695	0.866001	1.08978	1.01572	0.966145	1.00319	1.0497	1.04579	1.26099	1.06094	0.908519	1.15179	1.03971	0.867822	1.15645	1.03753	1.14341	1.02361	0.936013	1.03409	1.19005
Ano4	-0.56494	-0.496655	-0.846962	-0.618284	-0.648618	-0.78719	-0.658425	-0.502632	-0.831004	-0.679203	-0.772008	-0.543779	-0.40174	-0.643079	-0.816218	-0.412577	-0.191057	-1.023	-0.201919	-0.439146	-0.380292	-0.584933	-0.681008	-0.587411	-0.372308
Pik3r3	-0.245812	-0.30421	-0.468524	-0.350289	-0.349149	-0.341645	-0.266191	-0.316131	-0.439199	-0.521926	-0.37888	-0.267694	-0.192558	-0.403265	-0.495334	-0.140079	-0.380168	-0.567095	-0.11035	-0.23244	-0.199696	-0.258082	-0.49101	-0.298044	-0.20592
Ube2k	0.0797903	0.133872	0.236957	0.207861	0.196098	0.229091	0.269204	0.293508	0.193153	0.297743	0.274832	0.347553	0.350055	0.22018	0.219746	0.24437	0.148971	0.196538	0.368676	0.376957	0.228888	0.302126	0.19479	0.141855	0.24217
Abcc4	-0.488071	-0.457191	-0.508567	-0.37746	-0.287988	-0.528948	-0.218377	-0.31823	-0.452795	-0.37553	-0.412536	-0.299763	-0.222575	-0.354667	-0.323878	-0.256592	-0.57022	-0.557658	-0.302106	-0.334343	-0.232653	-0.12179	-0.331617	-0.287216	-0.254191
Nars	0.855439	0.893906	0.872236	0.997105	0.971497	0.960698	1.09371	1.00145	0.924823	0.978136	0.971988	1.06765	1.14321	0.900194	0.934315	1.11865	0.922071	0.911987	1.05234	1.06728	0.972166	1.11321	1.14624	1.02262	0.99196
Tceb3	0.652101	0.708258	0.634302	0.674323	0.675886	0.693985	0.72764	0.688038	0.698333	0.712878	0.699583	0.730242	0.876016	0.675114	0.606667	0.841329	0.693839	0.630338	0.732966	0.732006	0.703651	0.778598	0.750692	0.7472	0.709128
Agpat1	0.413803	0.43193	0.384752	0.544245	0.468647	0.4449	0.433721	0.510369	0.382075	0.419919	0.454329	0.492361	0.364127	0.40414	0.276024	0.574036	0.464601	0.13013	0.524077	0.363785	0.573948	0.279657	0.460398	0.266514	0.352815
Dnajc27	-0.779282	-0.557057	-0.750675	-0.566696	-0.55067	-0.595909	-0.551809	-0.479247	-0.96488	-0.551696	-0.420908	-0.486083	-0.785023	-0.931187	-0.797438	-0.273364	-0.628609	-0.823924	-0.325285	-0.622947	-0.300982	-0.707229	-0.437203	-0.820676	-0.660716
Heyl	-0.249365	-0.216526	-0.17491	-0.251507	-0.200712	-0.06679	-0.260282	-0.133648	-0.392606	-0.4205	-0.225659	-0.2399	-0.169969	-0.306875	-0.279193	0.027405	-0.176665	-0.558421	-0.069051	-0.0190372	0.170036	-0.108055	-0.345094	-0.551793	-0.258658
Rbfox2	-0.041516	-0.0767077	-0.140573	-0.0374459	-0.128837	-0.0817011	-0.111336	-0.164842	-0.175842	-0.159519	-0.177437	-0.17064	-0.112839	-0.164271	-0.30017	0.0236777	0.00841984	-0.321673	0.0146616	-0.0269758	0.0654421	-0.0142616	-0.099744	-0.154143	-0.0597403
Ssh2	0.861697	0.880363	0.856187	0.854939	0.853823	0.922505	0.757096	0.70753	0.749859	0.710444	0.785252	0.784944	0.766792	0.71734	0.648004	0.782842	0.876666	0.560207	0.989748	0.766986	0.875123	0.76903	0.841963	0.720602	0.817571
Ppp1r3c	0.86303	0.888059	1.0147	1.02479	1.13239	1.20668	1.04506	1.154	0.950453	0.632061	0.662202	1.06651	0.978303	0.884129	1.05033	1.0188	0.965119	0.696107	1.21203	1.23796	1.12923	1.05971	1.11521	0.905805	1.04782
Slc4a7	-0.438074	-0.361583	-0.460786	-0.397278	-0.4629	-0.36745	-0.398542	-0.292953	-0.460374	-0.588699	-0.547485	-0.291739	-0.435872	-0.488313	-0.414728	-0.54729	-0.452889	-0.802846	-0.189256	-0.419919	-0.401285	-0.352425	-0.257524	-0.552128	-0.406587
Acot11	-0.441488	-0.451537	-0.451582	-0.554614	-0.43147	-0.431063	-0.530593	-0.478868	-0.479725	-0.741979	-0.541257	-0.499512	-0.721215	-0.52356	-0.532628	-0.035801	-0.653532	-0.836348	-0.302027	-0.429296	-0.428497	-0.495675	-0.255891	-0.587105	-0.300763
Cdip1	0.267707	0.266977	0.395327	0.321229	0.313763	0.328277	0.337061	0.439111	0.340832	0.330876	0.376102	0.25906	0.197086	0.374493	0.262025	0.37991	0.292325	0.140249	0.467737	0.355399	0.332363	0.235743	0.443991	0.324147	0.398485
Ino80e	-0.216152	-0.526408	-0.106031	-0.0805006	-0.40033	-0.29468	-0.285597	-0.255374	-0.471584	-0.418045	-0.300452	-0.269233	-0.100894	-0.340582	-0.0379821	0.148708	-0.117992	-0.528592	-0.0163055	-0.15668	-0.0536694	-0.161659	-0.210095	-0.0942168	-0.261014
Xrcc5	0.112821	0.114816	0.199834	0.210044	0.110154	0.162874	0.165125	0.262378	0.0782978	0.164295	0.208077	0.128216	0.455024	-0.00346215	0.433145	0.326383	0.335688	-0.117877	0.398733	0.295211	0.282051	0.146064	0.17611	0.307953	0.235051
Mtcl1	-1.21909	-1.14259	-1.22101	-1.01401	-1.40805	-1.12579	-1.38877	-1.22775	-1.27348	-1.01325	-1.01374	-1.17329	-1.07928	-1.24742	-1.15461	-0.897915	-0.921698	-1.52726	-1.01376	-0.895545	-0.898572	-1.12742	-1.1533	-0.964072	-1.0366
Kif6	-1.52429	-1.74964	-1.52054	-1.68166	-1.67523	-1.29371	-1.4525	-1.29854	-1.47006	-1.13466	-1.02093	-1.29576	-1.04469	-1.47234	-1.31798	-0.455045	-0.874271	-1.65438	-1.07709	-0.953698	-1.10973	-1.27018	-1.10134	-0.907363	-1.00326
Zfp385b	-0.663834	-1.01054	-0.750778	-1.01371	-1.01069	-0.641307	-0.942982	-0.503916	-0.91679	-0.819769	-0.752046	-0.791189	-0.432684	-1.07594	-0.828563	-0.256166	-0.53266	-1.50749	-0.385648	-0.234585	-0.435341	-0.823838	-0.543672	-0.457254	-0.474675
Mettl17	-0.546373	-0.428074	-0.50043	-0.584224	-0.578008	-0.597933	-0.556779	-0.563599	-0.587872	-0.592228	-0.6247	-0.864306	-0.522405	-0.807658	-0.667305	-0.00837631	-0.60478	-0.873042	-0.37874	-0.207504	-0.35779	-0.495056	-0.337814	-0.455065	-0.699715
Rbbp5	0.29447	0.0820914	0.231222	0.179811	0.0992868	0.0914417	0.0917103	0.112882	0.0293953	0.000726538	0.120135	0.0165536	0.18955	0.200489	0.174108	0.376523	0.300753	-0.0387858	0.239795	0.166416	0.286915	0.0908192	0.285553	0.166577	0.0355966
Zfp605	-0.744835	-0.909477	-0.891045	-1.00414	-1.08963	-0.853909	-0.698969	-1.00841	-1.27836	-0.973726	-0.969512	-0.981889	-0.690188	-1.1173	-1.07158	-0.690645	-0.774622	-1.24345	-0.670785	-0.959984	-0.770376	-0.848564	-0.55117	-0.890081	-0.910996
Abca5	-0.752884	-0.90379	-0.935439	-0.983997	-0.988009	-0.973701	-0.821178	-0.925012	-1.05839	-0.941116	-1.11092	-1.00042	-0.852839	-0.801801	-0.618913	-0.64275	-0.808981	-1.14284	-0.528954	-0.501431	-0.835479	-0.773914	-0.933372	-0.79046	-1.00995
Ttc3	1.19944	1.09961	1.09979	1.08145	1.07913	1.10898	1.24128	1.16448	1.17236	1.1556	1.16989	1.16943	1.21626	1.15813	1.29218	1.31472	1.20405	1.06222	1.37279	1.3467	1.30164	1.20932	1.30889	1.25171	1.16293
Armc5	-0.708284	-0.652687	-0.847337	-0.794075	-0.759837	-0.742049	-0.564878	-0.820497	-0.716478	-0.690318	-0.645854	-0.64155	-0.756725	-0.64631	-0.693499	-0.658436	-0.62608	-1.03066	-0.563806	-0.500312	-0.703862	-0.623582	-0.593209	-0.643272	-0.892249
Mbnl2	1.43423	1.42331	1.40505	1.40178	1.45193	1.46044	1.49042	1.44647	1.42918	1.42785	1.46532	1.45142	1.42586	1.40796	1.35408	1.47467	1.46985	1.34609	1.55321	1.5342	1.48633	1.49609	1.54285	1.50924	1.36283
Zbtb40	-1.27279	-1.19594	-1.29192	-1.15316	-1.11859	-0.978415	-1.42285	-1.10658	-1.24175	-1.2777	-1.71757	-1.08627	-0.820642	-1.24762	-1.00368	-0.913454	-1.19049	-1.43693	-0.924084	-1.0434	-0.919826	-1.12578	-1.20869	-0.895469	-0.926938
Apc2	-1.14102	-1.18716	-1.46323	-1.13568	-1.32504	-1.4719	-1.25244	-1.2398	-1.47362	-1.22619	-1.65864	-1.28698	-1.14705	-1.28184	-1.2519	-0.874203	-1.09281	-1.88365	-0.86729	-0.799674	-0.560886	-1.21917	-1.17146	-0.761419	-0.883816
Doc2g	1.96341	2.00934	1.9402	1.9235	1.98776	2.03998	1.94676	1.9602	1.88965	1.96785	1.83925	2.01275	2.19444	2.0377	2.19941	2.21703	2.05281	1.68187	2.17949	2.19449	2.12644	1.87588	2.02945	2.34454	2.18219
Ago2	0.129431	0.158919	0.180938	0.313997	0.183773	0.159719	0.186292	0.174423	0.169189	0.0922364	0.171896	0.201355	0.328531	0.105651	0.255544	0.13034	0.205414	-0.011779	0.310428	0.229896	0.302459	0.299835	0.248456	0.333727	0.278773
Foxn3	0.860079	0.953982	0.937294	0.987726	0.950994	0.963637	0.930024	0.910893	0.946898	0.89563	0.80225	0.910079	1.05084	0.872983	0.919836	0.844569	0.993943	0.775022	1.02829	1.0073	1.07925	0.96973	0.935504	1.0488	1.06597
Sf3a1	0.315092	0.419098	0.407695	0.431829	0.436194	0.489699	0.39228	0.379984	0.272795	0.391588	0.192379	0.463071	0.616963	0.324811	0.351075	0.408489	0.586872	0.168812	0.516289	0.56225	0.530808	0.485618	0.455643	0.488362	0.671077
Cep131	-0.376247	-0.331748	-0.452574	-0.347352	-0.576384	-0.600323	-0.505372	-0.447887	-0.581398	-0.418362	-0.275009	-0.481033	-0.534823	-0.324988	-0.418782	-0.274477	-0.364397	-0.7057	-0.62336	-0.465266	-0.327972	-0.539692	-0.323878	-0.370684	-0.292004
Traf2	-0.682498	-0.441433	-0.944623	-0.435136	-0.689	-0.593179	-0.610152	-0.490279	-0.729637	-0.409673	-0.549473	-0.37583	-0.600543	-0.76954	-0.452241	-0.355179	-0.498339	-0.69303	-0.310696	-0.474259	-0.177495	-0.693937	-0.510164	-0.381592	-0.41101
Xpnpep1	0.591597	0.621901	0.495631	0.575405	0.499413	0.548001	0.561944	0.508578	0.453056	0.555282	0.554666	0.582975	0.537524	0.479935	0.631828	0.713625	0.537428	0.232809	0.609808	0.534783	0.71534	0.431612	0.528386	0.631744	0.638013
Pcdh17	-0.879784	-0.743473	-1.40748	-1.41332	-1.21927	-1.0483	-1.056	-1.28198	-1.26367	-1.53191	-1.32491	-1.26043	-1.04668	-1.25015	-1.20635	-1.10107	-1.44089	-1.5268	-0.494623	-0.704273	-1.03491	-0.918758	-0.457317	-1.00453	-0.342256
Pnmal2	-0.774339	-1.00885	-1.09287	-1.25325	-1.11223	-0.948489	-1.03018	-1.06221	-1.36413	-1.14428	-1.28159	-0.834441	-1.0313	-1.03934	-0.904723	-0.773415	-1.15993	-1.55728	-1.12545	-0.710294	-0.896314	-1.13999	-0.577617	-0.943509	-0.411624
Ahdc1	0.0411346	-0.0130553	-0.106971	0.0346189	0.0784013	-0.11253	-0.161439	-0.160025	-0.0629055	-0.159001	0.123015	-0.0279641	-0.229385	-0.00243061	-0.00842069	-0.107812	0.149695	-0.325737	0.136443	0.150667	0.10781	0.0338086	0.141993	-0.0514128	0.127374
Emp2	0.928621	0.645452	0.659791	0.704293	0.662932	0.59998	0.654129	0.502665	0.51765	0.655592	0.614508	0.655591	0.618586	0.586823	0.861762	0.803789	0.85538	0.423148	0.749509	0.908826	0.938416	0.746095	0.89864	0.722901	0.812393
Dusp10	-0.525233	-0.272534	-0.773739	-0.480607	-0.624191	-0.517785	-0.401433	-0.536705	-0.361564	-0.40561	-0.799818	-0.31765	-0.404161	-0.659492	-0.417118	-0.224043	-0.631097	-0.84934	-0.100658	-0.894277	-0.612746	-0.468242	-0.947314	-0.555257	-0.48521
Mettl21a	-0.958545	-1.03871	-1.38559	-0.819115	-0.988574	-0.903066	-0.94268	-0.855709	-1.01562	-0.587361	-1.05945	-0.909208	-0.912321	-1.08899	-1.00919	-0.657076	-1.04792	-1.4996	-0.51793	-1.06963	-1.0122	-0.960793	-0.953124	-0.656254	-1.05172
Zc3h12c	-0.548889	-0.522135	-0.555084	-0.450431	-0.601521	-0.645569	-0.473382	-0.621725	-0.511582	-0.644377	-0.583913	-0.539701	-0.56684	-0.632329	-0.501495	-0.339527	-0.507846	-0.582	-0.390254	-0.441893	-0.504745	-0.572159	-0.740736	-0.508038	-0.64813
Zcchc9	-0.140538	-0.221191	-0.00355872	0.112053	-0.164341	-0.305731	0.0116936	-0.0589707	0.0945448	-0.0608965	0.00387843	-0.0703607	0.120891	-0.12919	0.0796464	0.482943	0.0569069	-0.273414	0.145402	0.022473	0.154909	0.0427294	-0.189902	-0.108079	0.048522
Usp31	-0.773086	-0.695927	-0.730845	-0.685261	-0.695545	-0.989731	-0.61883	-0.677905	-0.668026	-0.742554	-0.741729	-0.710103	-0.567711	-0.831436	-0.567934	-0.604919	-0.709976	-0.760781	-0.619233	-0.872948	-0.684743	-0.699102	-0.906479	-0.597895	-0.833815
Wee1	-0.518295	-0.736048	-0.865972	-0.73154	-0.940324	-0.955036	-0.707367	-0.673637	-0.34971	-0.587231	-0.488619	-0.490911	-0.573777	-0.816079	-0.247601	-0.373879	-0.853223	-1.13303	-0.502221	-0.894527	-0.512328	-0.442298	-0.789592	-0.214167	-0.88922
C2cd2l	-0.571721	-0.426839	-0.384635	-0.533665	-0.44458	-0.531223	-0.403828	-0.443825	-0.387209	-0.571326	-0.389278	-0.304291	-0.458755	-0.489226	-0.476423	-0.343504	-0.615772	-0.642069	-0.413772	-0.660791	-0.362838	-0.309194	-0.681747	-0.353653	-0.480747
Lrrc8c	-0.210769	0.0734616	0.115453	-0.0195747	0.128917	0.0777413	0.0862374	-0.00569815	0.0226836	0.0583143	0.205517	0.289726	0.145477	0.124846	0.102929	0.0477486	0.0799837	-0.0857457	0.181576	-0.239466	0.187761	0.409985	-0.0842927	0.149118	-0.0181563
9130401M01Rik	-0.119708	0.133613	0.0926131	0.126929	0.0632807	0.0967677	0.210077	0.0789747	0.0692328	0.00245162	0.18944	0.116806	0.117643	0.131867	0.232453	0.36429	-0.195875	-0.0513666	0.122763	-0.170523	-0.0594012	0.21037	-0.342923	0.287901	-0.129839
Tomm6	0.791805	1.01388	0.851004	0.879672	0.906193	0.868817	0.915122	0.749717	0.832024	0.92826	0.946073	0.846264	0.731514	1.10882	1.17205	1.08992	0.977588	0.823399	0.912587	0.861231	0.765459	0.975847	0.508509	1.05234	0.657405
1110008L16Rik	-1.04387	-1.08047	-1.0127	-0.785335	-0.925573	-0.942017	-1.15606	-0.998948	-1.45672	-0.768873	-0.856208	-0.661516	-0.939902	-0.854517	-0.835871	-0.666878	-1.03901	-1.06688	-0.921987	-1.28128	-1.03779	-0.862676	-1.30222	-0.697917	-1.09052
Ythdf1	0.231123	0.195475	0.209617	0.225282	0.191716	0.0859133	0.108566	0.195226	0.127718	0.250929	0.10306	0.258235	0.161984	0.100684	0.255407	0.27577	0.246869	0.171633	0.162662	0.0192391	0.193345	0.277818	0.113182	0.295615	0.0253474
Fam104a	-0.156576	0.0725883	-0.206493	-0.11089	-0.1333	-0.0844469	-0.120827	-0.0792776	-0.148438	0.0418324	-0.155393	0.100007	-0.151764	-0.457448	-0.114174	-0.0946879	-0.113578	-0.278357	0.00410258	-0.0315074	0.0385937	0.0506188	-0.290324	0.00348509	-0.168153
Zfp319	-0.560408	-0.287545	-0.547255	-0.571162	-0.52205	-0.596769	-0.341343	-0.484597	-0.457748	-0.487133	-0.577515	-0.450658	-0.601246	-0.610537	-0.54363	-0.445014	-0.509769	-0.695645	-0.473088	-0.284197	-0.418395	-0.195489	-0.726727	-0.237321	-0.62952
1500017E21Rik	-1.22623	-0.790086	-1.22936	-1.12406	-1.25983	-0.887177	-1.4811	-1.08255	-1.16125	-1.1268	-1.05788	-1.10285	-0.717102	-1.38282	-1.11855	-0.965356	-1.19673	-1.64807	-0.767159	-0.929232	-0.598661	-0.721834	-1.13812	-0.829595	-1.36987
Slc37a1	-1.13594	-0.804477	-0.882884	-0.876584	-0.985828	-0.892054	-0.837371	-0.77303	-1.02946	-0.848375	-0.848301	-0.747497	-0.778315	-1.40966	-0.899278	-0.957878	-0.946577	-1.50009	-0.440698	-0.823441	-0.566764	-0.638387	-0.897265	-0.663475	-0.937761
Lrrfip1	0.462336	0.479894	0.387867	0.369058	0.370872	0.428565	0.42797	0.356018	0.325887	0.480725	0.438058	0.355967	0.53289	0.125627	0.460772	0.369107	0.352218	0.144787	0.555218	0.340608	0.567365	0.473217	0.240181	0.240421	0.321326
Rufy3	-0.277211	-0.184484	-0.300177	-0.325692	-0.177583	-0.219468	-0.101087	-0.128794	-0.148274	-0.0631253	-0.235691	-0.198972	-0.0752423	-0.257382	-0.246263	-0.188268	-0.115295	-0.501249	-0.0593122	-0.149815	-0.00337513	0.0111179	-0.175881	-0.246464	-0.21223
Bcl2l2	0.16359	0.249126	0.252382	0.315732	0.201071	0.174533	0.170057	0.137846	0.304216	0.34934	0.187323	0.164598	0.063827	0.277989	0.116572	0.204655	0.246816	0.104293	0.253082	0.240304	0.143733	0.284461	0.0940301	0.242943	0.00217645
Tm9sf1	0.270944	0.198022	0.340738	0.289938	0.282562	0.28705	0.353589	0.294407	0.286575	0.326664	0.340635	0.211421	0.163211	0.32127	0.175527	0.383023	0.458331	0.121405	0.439778	0.317289	0.316709	0.51438	0.166724	0.517177	0.10546
Zfp697	-0.93679	-1.14046	-0.876148	-0.991681	-0.999765	-0.805858	-0.993652	-0.992256	-0.930891	-0.957065	-1.05286	-1.18138	-1.03102	-0.928149	-0.744278	-0.981364	-1.05921	-1.62695	-0.769446	-1.07776	-1.05855	-0.610342	-1.15304	-0.621693	-1.22132
Cxx1a	-0.494948	-0.341402	-0.408689	-0.247827	-0.373464	-0.535177	-0.245543	-0.050594	-0.489461	-0.229154	-0.29723	-0.350785	-0.686199	-0.422223	-0.266105	-0.508815	-0.300801	-1.17458	-0.0744349	-0.390349	-0.171953	-0.414875	-0.674422	-0.436876	-0.858248
Tpra1	-0.182427	0.172801	0.0662349	0.0800434	0.190561	0.0437189	0.0312877	0.165011	0.171956	0.0961739	0.211769	0.10118	0.0602767	0.184466	0.122511	0.0986071	0.252494	-0.188018	0.241046	0.0840838	0.330551	0.256862	-0.112707	0.12412	-0.104394
Smyd5	-0.65169	-0.363984	-0.467903	-0.265819	-0.475487	-0.481652	-0.314726	-0.509712	-0.260893	-0.344334	-0.528999	-0.467682	-0.35772	-0.563006	-0.512235	-0.462834	-0.536828	-0.882289	-0.431101	-0.661487	-0.391039	-0.403119	-0.450529	-0.480072	-0.747681
Tceanc2	-1.24475	-1.05148	-1.15862	-1.04122	-1.13103	-1.04241	-0.977065	-0.866019	-1.02146	-1.15307	-1.1396	-1.18443	-1.02893	-1.06626	-0.974779	-0.900721	-1.01985	-1.48963	-1.23803	-1.11286	-0.791863	-0.9159	-0.950775	-1.00031	-1.13914
Canx	2.08231	2.023	2.03299	2.03819	2.01839	2.05356	2.09389	2.06385	2.06674	2.02746	2.09139	2.05458	2.09976	1.95675	2.00641	2.13216	2.09018	1.9098	2.0223	2.0274	2.08446	2.09247	2.04532	2.06659	2.03492
Otud7b	0.190189	0.0823014	0.0508185	0.0658788	0.081222	0.0933868	0.140425	0.179676	0.0858673	0.174091	0.163641	0.0816573	-0.0406107	-0.181196	0.0281188	0.228662	0.131523	-0.137102	0.0842019	0.144771	0.154372	0.185814	0.0170027	0.256592	0.189557
Zfp251	-0.200361	-0.335844	-0.273182	-0.497426	-0.225819	-0.218631	-0.0958473	-0.275173	-0.450967	-0.337969	-0.317892	-0.299232	-0.394986	-0.543652	-0.610775	-0.216556	-0.239192	-0.7662	-0.369184	-0.26909	-0.168894	-0.296798	-0.399324	-0.278723	-0.34832
Csnk1a1	1.77955	1.70375	1.70792	1.71176	1.69599	1.71233	1.75162	1.71884	1.71023	1.75759	1.72708	1.73216	1.67099	1.59507	1.55418	1.80122	1.73012	1.50189	1.70192	1.68952	1.7932	1.7624	1.61679	1.78827	1.69775
Tor1aip1	1.19007	1.11236	1.1489	1.1336	1.13402	1.11024	1.25278	1.20633	1.1899	1.2311	1.17836	1.19488	1.11976	1.08559	0.988164	1.26541	1.23083	1.03895	1.16091	1.19568	1.22859	1.24835	1.07956	1.18418	1.16736
Rrp1	1.4097	1.41086	1.46334	1.45575	1.42192	1.38337	1.44888	1.38759	1.38603	1.44246	1.33768	1.40184	1.42793	1.40109	1.21898	1.52309	1.46577	1.2271	1.43451	1.53892	1.51471	1.48182	1.39486	1.57326	1.60333
Golga2	1.43921	1.28722	1.26161	1.29358	1.27707	1.26896	1.31454	1.36446	1.31985	1.36738	1.35635	1.31508	1.38605	1.21956	1.16087	1.52427	1.42489	1.10515	1.44394	1.43568	1.56035	1.38715	1.30626	1.54744	1.52524
Sf3b2	1.91886	1.7978	1.75765	1.8495	1.80759	1.80236	1.87793	1.80954	1.79248	1.82256	1.81319	1.81888	1.81675	1.72176	1.69591	1.85676	1.82073	1.60916	1.85077	1.78802	1.96397	1.91088	1.72456	1.89337	2.00682
Scyl1	0.911318	0.908839	0.864867	0.921739	0.861928	0.875191	0.91259	0.912483	0.932642	0.953238	0.866516	0.91186	0.904689	0.955875	0.8524	0.987008	1.00774	0.708694	0.967393	0.945786	1.06453	0.964237	0.761134	1.02331	0.992359
Tmed9	1.23164	1.06148	1.08162	1.0669	1.04506	1.12475	1.17612	1.15757	1.1655	1.1736	1.09386	1.13194	1.09271	1.04601	1.12439	1.16195	1.11277	0.849568	1.20482	1.12486	1.2438	1.21416	1.05674	1.21013	1.17829
Med1	0.368518	0.384306	0.308553	0.318337	0.321585	0.254122	0.414394	0.344335	0.27892	0.130439	0.200532	0.314848	0.357492	0.229989	0.307504	0.363715	0.238506	0.158218	0.355976	0.301059	0.476309	0.309746	0.40266	0.354226	0.370284
Golga3	1.18479	1.1197	1.13304	1.12859	1.12969	1.17091	1.24651	1.26619	1.17034	1.05531	1.17784	1.17675	1.19928	1.02334	0.99064	1.18881	1.13782	0.856849	1.20475	1.26405	1.40315	1.30392	1.12272	1.30395	1.2415
Mark4	0.395367	0.389679	0.369002	0.3789	0.457329	0.395271	0.468778	0.506684	0.356811	0.32526	0.431653	0.418674	0.375684	0.331924	0.411563	0.456879	0.353489	0.122326	0.392203	0.400071	0.665273	0.462512	0.365878	0.452469	0.581186
Dennd1b	0.130026	-0.0352931	0.0294293	0.0286392	0.0418837	0.0680396	0.0553242	-0.00456373	0.0661572	0.043531	0.0468504	-0.0267027	0.0368385	0.0275662	0.0737544	-0.0669326	-0.020528	-0.0725496	0.0779497	-0.0759808	0.0607251	0.060144	-0.0603771	0.201049	0.0743542
Irf2bp1	0.364806	0.0279618	-0.0796709	0.0605887	-0.0334521	0.0287107	0.0703745	0.255146	0.182685	0.187281	0.00484762	0.0699977	0.0230334	0.0538072	0.0481345	0.0524373	0.0314823	-0.115394	-0.0115895	-0.102069	0.102895	0.107635	0.0385548	0.248435	0.265749
Ldoc1l	-0.913244	-0.739968	-0.920607	-0.851766	-1.03313	-0.842713	-0.932765	-0.95636	-1.06393	-0.969599	-1.04539	-0.870926	-1.42887	-1.16357	-1.19387	-1.00967	-0.805585	-1.78155	-0.653926	-1.30319	-0.768886	-0.70241	-0.676327	-0.743908	-0.838952
Mepce	0.0172769	-0.241192	-0.135522	-0.112987	-0.171971	-0.268997	-0.0902203	-0.128508	-0.179162	-0.138955	-0.209059	-0.190333	-0.36305	-0.109146	-0.257829	-0.303079	-0.0639768	-0.375174	-0.0729554	-0.536098	-0.117176	-0.130428	-0.120874	0.093017	-0.0180211
1700021K19Rik	0.0615258	0.0337228	-0.101238	0.0645778	-0.0200263	0.0511202	-0.0669205	0.00309902	-0.0558157	0.020062	-0.0185964	-0.040784	-0.0200153	-0.0270602	0.0317573	-0.115736	0.173102	-0.0990056	0.180623	-0.0761446	0.155447	0.0742695	0.0782335	0.200747	-0.0320855
Bre	0.369741	0.404485	0.27451	0.335804	0.418888	0.355239	0.273721	0.470387	0.305086	0.418221	0.24512	0.445444	0.362222	0.376541	0.293249	0.344605	0.376043	0.334139	0.512567	0.156533	0.434002	0.531431	0.633236	0.635088	0.282308
Tmed2	2.16156	2.0199	1.94102	1.9137	1.94994	1.95925	1.99401	2.01072	1.98931	2.00888	2.01989	1.98665	1.88073	2.00459	1.91831	1.94779	2.08119	1.89628	2.08589	2.01413	2.12659	2.1829	1.90332	2.12752	1.94388
Ubl3	1.52707	1.38125	1.3551	1.32352	1.39163	1.28443	1.46899	1.37443	1.44007	1.34804	1.36462	1.37657	1.25919	1.40518	1.28434	1.35147	1.43429	1.32408	1.48895	1.44329	1.47084	1.44618	1.39307	1.44567	1.30403
Lims2	0.432018	0.591805	0.428023	0.336204	0.477492	0.222916	0.637729	0.524407	0.511377	0.750629	0.711697	0.673063	0.352606	0.579778	0.461226	0.713764	0.598426	0.27866	0.692478	0.607605	0.856122	0.608208	0.522133	0.68368	0.606616
Smurf1	0.109411	0.148699	0.0105251	-0.00291195	0.0102434	-0.0232604	0.029686	0.0340003	0.00497095	0.195553	0.0884638	0.153346	0.071648	0.126673	-0.0519611	0.0335622	0.138223	-0.114386	0.149066	0.0243316	0.269359	0.203911	-0.0136595	0.20187	0.0566051
LOC100503496	-0.799317	-0.657865	-0.92663	-0.954977	-0.980047	-0.902544	-1.01484	-0.733956	-0.616645	-0.908738	-1.02939	-0.908684	-0.732537	-0.583326	-1.37643	-0.966447	-0.873212	-1.30248	-0.699986	-0.869711	-0.75026	-0.825239	-1.28223	-1.03157	-0.95752
Tbc1d22a	0.123168	0.121801	0.102367	-0.0256146	0.0687374	0.0233299	0.25241	0.237353	0.341194	0.203905	0.151381	0.227564	0.132117	0.176944	-0.0199657	0.179011	0.179535	-0.116052	0.198628	0.0902131	0.203391	0.129658	0.0261524	0.186077	0.180976
Eml6	-1.05828	-1.03719	-0.919077	-0.946616	-1.1487	-0.912153	-1.06094	-0.756202	-0.983977	-1.01237	-1.2338	-1.04979	-0.96773	-0.849212	-1.07065	-1.12321	-0.889709	-1.24168	-0.789504	-0.987758	-0.739935	-0.812263	-0.89338	-0.879354	-0.986428
Neu1	-0.629742	-0.472584	-0.512992	-0.453063	-0.555469	-0.563326	-0.643084	-0.393998	-0.419167	-0.403285	-0.660413	-0.364523	-0.450359	-0.33122	-0.517615	-0.629231	-0.510705	-0.740566	-0.518088	-0.437951	-0.476594	-0.447069	-0.558315	-0.38006	-0.383215
Cyb561d1	-1.22833	-1.65503	-1.39939	-1.502	-1.17054	-1.59193	-1.12924	-1.4743	-1.3254	-1.57692	-1.18927	-1.25619	-1.12737	-1.39897	-1.63746	-1.16308	-1.0834	-1.12926	-1.13302	-1.37164	-1.22534	-1.20337	-1.21487	-1.34306	-1.4935
Nr2c1	-0.727518	-0.708111	-0.91253	-0.748994	-0.889867	-0.81517	-0.516163	-0.891711	-0.820914	-0.771049	-0.769659	-0.803445	-0.723297	-0.777847	-1.45448	-0.463677	-0.51626	-0.803611	-0.683994	-0.92252	-0.587997	-0.585241	-0.614085	-0.801267	-0.947553
Tmem161b	-0.800524	-0.847728	-0.804266	-0.824376	-0.930611	-0.778024	-0.624396	-0.891749	-1.03362	-0.634134	-0.766782	-0.693202	-0.402158	-0.526269	-1.36242	-0.425474	-0.609958	-0.328569	-0.572613	-0.66139	-0.877868	-0.61198	-0.378596	-1.04262	-0.848699
Fbxl17	-0.455817	-0.523228	-0.607781	-0.55555	-0.569636	-0.498435	-0.632212	-0.434716	-0.609205	-0.532324	-0.517922	-0.586545	-0.441195	-0.659168	-0.710272	-0.522724	-0.569382	-0.483532	-0.476385	-0.583443	-0.577716	-0.564497	-0.227525	-0.446152	-0.586168
Atrip	-1.48047	-1.05641	-1.46418	-0.95214	-1.20889	-1.18164	-1.20299	-1.1662	-1.55259	-1.26677	-1.13693	-1.20165	-1.25071	-1.59414	-1.66163	-1.00969	-1.20745	-1.24634	-1.22569	-1.26333	-1.53395	-1.04277	-1.02165	-1.39668	-1.83271
Cdc73	0.733312	0.600351	0.582135	0.771169	0.722176	0.633194	0.704784	0.622997	0.555845	0.600861	0.607937	0.619817	0.819399	0.539236	0.475534	0.849178	0.69478	0.638885	0.659656	0.640114	0.605534	0.621438	0.763948	0.764763	0.500004
Galc	-0.772897	-0.840649	-0.694786	-0.724041	-0.687456	-0.677491	-0.515439	-0.651677	-0.743487	-0.582673	-0.545407	-0.595433	-0.450474	-0.48469	-1.08594	-1.00001	-0.563877	-0.779149	-0.778171	-0.660259	-0.682946	-0.446014	-0.386745	-0.800484	-0.746443
Zfp512	0.216032	0.123641	0.203652	0.212193	0.243488	0.26709	0.232389	0.183038	0.126899	0.273245	0.175283	0.270873	0.210768	0.318008	-0.0566967	0.15993	0.252103	0.163984	0.238205	0.229272	0.147382	0.253542	0.258569	0.202833	0.356941
Nabp2	0.705264	0.549606	0.714891	0.693533	0.706387	0.804127	0.720184	0.580764	0.684602	0.554207	0.650125	0.866219	0.777075	0.740823	0.31989	0.763154	0.693389	0.596079	0.70055	0.777556	0.758326	0.813762	0.594898	0.855088	0.697775
Btrc	-1.01525	-1.064	-1.02667	-1.05778	-1.02653	-1.02853	-1.01911	-1.13515	-1.0225	-0.972375	-1.00337	-1.01265	-0.963939	-1.10608	-1.29772	-0.997297	-0.947596	-1.07007	-0.997485	-1.06063	-1.02441	-0.986277	-1.02558	-1.05621	-0.918183
Drosha	0.776932	0.667136	0.81716	0.776156	0.766367	0.753641	0.755493	0.707847	0.749701	0.707111	0.735043	0.765581	0.892732	0.628062	0.375567	0.746515	0.80115	0.597777	0.750618	0.763185	0.833216	0.744605	0.674396	0.827086	0.865266
Eif2ak1	0.490157	0.587016	0.527283	0.521999	0.599655	0.625091	0.567404	0.550407	0.632395	0.570545	0.563698	0.669639	0.594203	0.546271	0.406225	0.579148	0.681713	0.553528	0.536151	0.639043	0.778657	0.61308	0.703595	0.517919	0.558248
Paxip1	-0.493191	-0.386453	-0.543513	-0.60136	-0.419563	-0.284361	-0.361001	-0.462484	-0.348035	-0.288672	-0.422661	-0.385175	-0.388764	-0.354039	-0.443721	-0.243859	-0.244708	-0.304181	-0.44583	-0.388486	-0.271389	-0.365671	-0.370438	-0.482691	-0.465651
Mark1	-0.765327	-0.772753	-0.601568	-0.862373	-0.659955	-0.730986	-0.724446	-0.764617	-0.66783	-0.844792	-0.825693	-0.598727	-0.484342	-0.771742	-0.764069	-0.730288	-0.586466	-0.829844	-0.615197	-0.742783	-0.601022	-0.758325	-0.719246	-0.904893	-0.742586
Pik3r6	-1.52819	-1.39509	-1.52602	-1.77891	-1.70887	-1.58439	-1.46567	-1.56192	-1.81769	-1.53672	-1.63753	-1.20099	-1.35342	-1.54713	-2.38202	-1.6314	-1.52801	-1.73212	-1.44505	-1.83935	-1.55286	-1.80453	-1.91193	-2.20679	-1.76981
Asxl1	-0.00511831	0.0593509	0.0766152	0.0487005	0.0672072	0.0373108	0.0552204	0.137176	-0.00240132	0.111355	-0.00215555	-0.117252	0.14589	0.0962003	-0.0943194	-0.00465517	0.0931518	-0.00369915	-0.0240573	-0.0180069	0.0330862	0.137236	0.105873	0.180463	0.0424256
Metrnl	-0.483796	-0.352387	-0.551273	-0.573412	-0.607246	-0.717675	-0.494664	-0.505251	-0.582767	-0.622312	-0.675606	-0.781741	-0.496848	-0.332976	-0.696472	-0.540309	-0.478378	-0.619775	-0.434447	-0.535715	-0.531977	-0.477264	-0.247612	-0.411845	-0.502468
Ints9	-0.807324	-0.421201	-0.41791	-0.348026	-0.418501	-0.458701	-0.283468	-0.412445	-0.409497	-0.445039	-0.616774	-0.542666	-0.528849	-0.237964	-0.582454	-0.272822	-0.309839	-0.400347	-0.452952	-0.469591	-0.392509	-0.415548	-0.168914	-0.504439	-0.471766
Usp21	-0.407557	-0.128925	-0.274969	-0.296362	-0.247891	-0.216534	-0.0495574	-0.263233	-0.168903	-0.0662483	-0.36408	-0.365284	-0.213256	0.0861279	-0.119822	-0.115865	-0.147479	-0.419969	-0.124429	-0.259412	-0.265432	-0.0580025	0.0661289	-0.265925	-0.311826
E130311K13Rik	-0.351925	-0.254616	-0.41688	-0.154921	-0.103631	-0.377538	-0.263946	-0.37779	-0.143179	-0.12503	-0.293516	-0.280681	-0.0830558	0.0191345	-0.553795	-0.0186671	-0.177517	-0.421593	-0.276597	0.0176843	-0.20364	0.134911	-0.14042	-0.420396	-0.452864
Zdhhc4	-0.379354	-0.168244	-0.2734	-0.202997	0.0795554	-0.162937	-0.0408479	-0.084378	-0.0072802	0.0307016	0.180643	-0.445519	0.106802	0.319692	-0.0791108	0.125348	-0.0204174	-0.0346272	-0.0360917	-0.0124055	0.100589	0.340016	0.0208509	-0.058099	-0.223934
3632451O06Rik	0.0490415	0.216926	0.232688	0.315331	0.144	0.311948	0.318195	0.27846	0.403942	0.148832	0.244863	0.10629	0.268595	0.305378	0.303563	0.327378	0.481721	0.36458	0.580405	0.547007	0.369302	0.350251	0.69163	0.206829	0.634393
Lrp12	-1.22763	-1.35003	-1.35888	-1.05954	-1.0729	-1.37627	-1.04457	-1.11141	-1.16436	-1.23656	-1.10107	-1.61175	-1.07318	-0.954068	-0.877761	-1.24845	-0.755465	-0.84845	-0.851275	-0.985662	-0.859657	-0.78438	-0.667595	-1.30176	-1.11132
Smim3	-0.85057	-0.799363	-0.701126	-0.698847	-0.381201	-0.488035	-0.682904	-0.708002	-0.711936	-0.761808	-0.330293	-0.821971	-0.752693	-0.400396	-0.268007	-0.527099	-0.360266	-0.53931	-0.584492	-0.497892	-0.553055	-0.529844	-0.230048	-0.73368	-0.228496
Zfp668	-1.68669	-1.35311	-1.43349	-1.4138	-1.44032	-1.19199	-1.41052	-1.23798	-1.45884	-1.22294	-1.26958	-1.68961	-1.65211	-1.09862	-1.21606	-1.20432	-1.50433	-1.48977	-1.26725	-1.32282	-1.59481	-1.35962	-1.08934	-1.47443	-1.0055
Ctdsp1	0.739722	0.830002	0.820795	0.866316	0.88426	0.827618	0.765596	0.766955	0.873664	0.887812	0.841386	0.854673	0.85424	0.87333	0.732682	0.912938	0.920155	0.864668	0.923462	0.891193	0.860577	0.914534	0.963678	0.876992	0.867814
Pou6f1	-1.386	-0.764377	-0.838984	-0.780601	-1.02236	-0.995313	-0.952877	-1.05759	-0.881392	-0.682037	-0.77833	-0.841786	-0.656502	-0.399862	-1.2576	-0.410175	-0.654359	-0.94444	-0.404279	-0.668281	-0.589808	-0.572967	-0.386218	-0.914365	-0.633136
Cc2d1a	-0.425703	-0.305729	-0.343953	-0.200048	-0.197083	-0.265948	-0.243623	-0.286499	-0.325671	-0.350234	-0.215262	-0.343945	-0.263235	-0.383505	-0.428142	-0.20512	-0.0600534	-0.271943	-0.249403	-0.34424	-0.298926	-0.238884	-0.0415208	-0.147804	-0.0571374
Gm7694	-0.636889	-0.726545	-0.601398	-0.591457	-0.635266	-0.592226	-0.649468	-0.693244	-0.747249	-0.636647	-0.549223	-0.599262	-0.845303	-0.553228	-0.847644	-0.566131	-0.280754	-0.563596	-0.475065	-0.616974	-0.569177	-0.433063	-0.317767	-0.585068	-0.521971
Clptm1l	0.589549	0.685453	0.644457	0.61674	0.572254	0.597211	0.662614	0.598158	0.586981	0.609385	0.545587	0.696192	0.601426	0.717996	0.475544	0.561573	0.737979	0.53593	0.738714	0.642941	0.775199	0.776858	0.877413	0.758401	0.635756
Chpf	-0.48121	-0.407022	-0.253787	-0.296697	-0.294865	-0.389218	-0.261246	-0.326089	-0.44167	-0.312333	-0.231328	-0.501601	-0.621095	-0.142645	-0.317178	-0.482334	-0.0459238	-0.572226	-0.172908	-0.347026	0.232972	0.0262298	-0.0436415	-0.0142673	-0.283166
Clcn7	-0.107451	-0.0592034	-0.110648	-0.0328129	-0.0121766	-0.0889518	-0.0309529	0.0560665	-0.0856838	-0.0670272	-0.141011	0.000663206	-0.130611	0.0786525	-0.0947413	-0.0240739	-0.0452781	-0.17788	0.110098	-0.103127	0.26373	0.176476	0.137573	0.322851	-0.0288688
Pomt2	-0.81674	-0.677554	-0.53903	-0.58374	-0.719335	-0.733008	-0.65142	-0.718757	-0.657402	-0.686892	-0.802611	-0.718189	-0.880589	-0.623523	-0.756915	-0.48065	-0.572043	-0.863233	-0.4347	-0.568013	-0.429542	-0.461905	-0.382336	-0.323215	-0.498535
Pum1	0.0538257	0.078853	0.0571219	0.137692	0.0583154	0.0911501	0.043274	0.0475386	-0.0229404	0.099846	0.076247	0.0789338	-0.0157924	0.177585	-0.0204849	0.159057	0.142755	-0.0130548	0.203849	0.108424	0.251532	0.21119	0.168009	0.168292	0.0683164
Arhgef11	0.0262904	0.208216	0.151121	0.140155	0.0963459	0.161411	0.166853	0.220442	0.175305	0.16868	0.214359	0.192465	0.291482	0.324681	0.211147	0.139146	0.331518	0.000216119	0.345162	0.0664684	0.299027	0.351669	0.321261	0.380815	0.30098
Fpgs	-1.11067	-1.05473	-1.04743	-1.07243	-0.975325	-0.985214	-0.932152	-0.992399	-0.922148	-0.980689	-0.91234	-0.927546	-0.865068	-0.605529	-0.974593	-0.820386	-0.675847	-1.21583	-0.730089	-1.15633	-0.945994	-0.610105	-0.742828	-0.778771	-0.765697
E2f4	0.282596	0.223832	0.270869	0.325107	0.320602	0.15089	0.18681	0.144805	0.381909	0.100972	0.319978	0.257714	0.191558	0.274006	0.349404	0.469492	0.416892	0.182031	0.363591	0.24241	0.460504	0.530175	0.339293	0.49454	0.441786
Mtmr9	0.0553549	0.0835732	0.0561804	0.041511	0.0679224	0.118014	0.095726	0.0303046	0.0973036	-0.0040931	0.0671022	0.125375	0.0345397	0.247864	0.182676	0.225894	0.257961	-0.063812	0.169624	0.0461246	0.246314	0.291866	0.291056	0.359032	0.10755
Wiz	-1.38786	-1.30398	-1.40262	-1.33388	-1.41884	-1.435	-1.423	-1.44199	-1.34995	-1.18458	-1.20299	-1.45377	-1.45479	-1.1806	-1.191	-1.15148	-1.16031	-1.38073	-1.17299	-1.31682	-1.22577	-1.15927	-1.23158	-1.13676	-1.21399
Zfp687	-0.786733	-0.564719	-0.646603	-0.47708	-0.648347	-0.679312	-0.592118	-0.586883	-0.641361	-0.488739	-0.577162	-0.645993	-0.514939	-0.377111	-0.467135	-0.367863	-0.493373	-0.674261	-0.497419	-0.55557	-0.447987	-0.497758	-0.328318	-0.211543	-0.345785
Lin37	-0.695119	-0.485808	-0.394252	-0.588309	-0.435685	-0.270007	-0.63174	-0.370779	-0.567151	-0.22931	-0.318741	-0.287586	-0.270051	-0.377781	-0.382376	-0.0918139	-0.227609	-0.640051	-0.0802698	-0.401429	-0.348465	0.109851	-0.334176	-0.04039	-0.369607
Ufm1	-0.253079	-0.188595	-0.215421	-0.215231	-0.293905	-0.0622106	-0.172921	-0.186369	-0.172659	-0.0802098	-0.130961	-0.159605	0.0246084	-0.0646344	-0.102763	-0.00639176	-0.146964	-0.0839448	0.0226274	-0.133848	-0.102658	0.135368	-0.103456	-0.0649196	-0.20312
Ccnd2	0.919162	1.01959	1.00493	1.03216	1.04801	0.943205	1.06517	0.968987	0.802441	1.01064	0.909564	1.09301	1.23732	1.08041	1.00605	0.994707	1.11599	0.92467	1.10826	1.01788	1.24068	1.32183	1.1198	1.41333	0.880355
Ctsa	0.690852	0.705702	0.71671	0.746519	0.705054	0.74896	0.789561	0.669528	0.633379	0.730837	0.731577	0.790136	0.743914	0.69971	0.661921	0.809004	0.783506	0.644291	0.76537	0.791216	0.943573	0.917963	0.787824	0.801263	0.666038
Arih1	0.433649	0.384534	0.387388	0.49317	0.396534	0.394939	0.498771	0.431935	0.382659	0.418832	0.435413	0.492518	0.569683	0.361166	0.388477	0.457563	0.517183	0.460896	0.51782	0.351398	0.477087	0.599903	0.439449	0.5049	0.358857
Vezf1	0.679916	0.725242	0.702542	0.75149	0.689077	0.755169	0.738343	0.66866	0.607122	0.745328	0.716681	0.737653	0.833654	0.619249	0.698826	0.729229	0.7587	0.709337	0.785235	0.776914	0.783769	0.8439	0.672449	0.742891	0.630739
Ercc4	-0.882181	-0.864692	-0.981757	-0.774875	-0.951493	-0.845737	-0.91165	-0.769889	-0.844767	-1.01512	-0.707319	-0.79101	-0.78163	-0.735225	-1.1239	-0.942302	-0.974143	-0.917127	-0.855822	-0.950003	-0.663098	-0.641714	-0.631292	-0.783434	-0.947953
Pcyox1	0.599448	0.723506	0.602595	0.715198	0.670301	0.697745	0.62435	0.673507	0.661745	0.622803	0.666455	0.654725	0.688934	0.741351	0.55717	0.672229	0.600952	0.633074	0.707233	0.724067	0.832608	0.830791	0.799603	0.706776	0.608193
Relb	-0.452285	-0.384448	-0.614612	-0.575497	-0.869116	-0.447737	-0.604103	-0.549351	-0.673744	-0.623905	-0.427454	-0.505972	-0.229203	-0.586147	-0.188074	-0.322316	-0.434014	-0.478594	-0.267315	-0.433188	0.0249701	-0.153845	-0.257657	-0.188791	-0.537526
Shank1	-2.01932	-1.84106	-2.10984	-1.95685	-2.27795	-1.8482	-2.16162	-1.78011	-2.18302	-2.06693	-1.9547	-2.10432	-1.76089	-1.6878	-1.58053	-1.82832	-1.5162	-2.30158	-1.27726	-1.47972	-1.15048	-1.42877	-1.52611	-1.43645	-2.24217
Atp13a3	0.419915	0.269621	0.239764	0.268857	0.287068	0.272092	0.217542	0.238294	0.241671	0.206718	0.297547	0.2452	0.331683	0.402076	0.287468	0.342738	0.348882	0.267853	0.314979	0.239511	0.442415	0.510754	0.42539	0.392881	0.264142
Rhbdf2	-0.547417	-0.614043	-0.762571	-0.573808	-0.820626	-0.705228	-0.678502	-0.458795	-0.718442	-0.597883	-0.550852	-0.72101	-0.559713	-0.484258	-0.584579	-0.42763	-0.454147	-0.750662	-0.578687	-0.743254	-0.346971	-0.385963	-0.50046	-0.475754	-0.850896
Git1	0.718482	0.775763	0.701075	0.701919	0.656176	0.682009	0.778075	0.785455	0.783464	0.845557	0.881619	0.856344	0.722458	0.604067	0.688125	0.737206	0.624883	0.724522	0.877057	0.794635	1.07542	0.814975	0.829354	0.888606	0.802007
Grk5	0.174864	0.364864	0.288851	0.281965	0.216841	0.282406	0.611335	0.506499	0.70113	0.568816	0.610765	0.442762	0.269852	0.33105	0.27361	0.692245	0.376899	0.478142	0.918066	0.794419	0.928982	0.836239	0.620611	0.953958	0.700342
Mvp	0.793107	0.884082	0.845829	0.774029	0.817146	0.862489	0.9512	0.96563	0.933698	0.950337	0.989009	0.972375	0.99759	0.821681	0.87918	0.97574	0.935396	0.910421	1.05753	0.995037	1.279	1.11937	0.982087	1.0543	1.03796
B4galt1	0.348069	0.538902	0.579332	0.530965	0.461005	0.502939	0.470907	0.471604	0.504059	0.442716	0.488584	0.580648	0.630875	0.569355	0.571793	0.469504	0.668621	0.690485	0.652049	0.726557	0.911492	0.797027	0.674362	0.704561	0.595597
Sec14l1	0.489851	0.56985	0.657476	0.622126	0.589997	0.594193	0.598089	0.610397	0.656758	0.578829	0.590707	0.696235	0.621416	0.574014	0.570921	0.71613	0.738173	0.693256	0.720534	0.756848	0.887555	0.827806	0.708076	0.764082	0.704392
Arid5a	-1.4111	-1.6535	-1.58694	-1.34197	-1.40785	-1.81643	-1.43965	-0.987396	-1.16682	-0.809305	-1.21393	-0.982552	-0.878391	-1.34563	-1.14469	-1.32103	-1.1273	-1.01459	-0.867682	-0.966765	-0.496389	-0.705636	-0.872693	-0.852023	-0.581109
Pcdhb19	-1.65617	-1.88639	-1.75299	-1.88612	-1.94965	-1.9433	-1.65678	-1.43003	-1.28515	-1.44068	-1.58822	-1.44311	-1.01016	-2.01011	-1.63422	-1.45729	-1.11721	-1.32606	-1.06656	-1.25468	-0.921616	-0.957466	-0.810633	-1.25754	-1.01307
Tbc1d5	-0.718148	-0.57401	-0.645121	-0.536915	-0.575162	-0.581869	-0.593649	-0.424394	-0.575385	-0.542431	-0.599863	-0.427194	-0.432112	-0.641283	-0.523956	-0.540301	-0.550343	-0.346936	-0.465293	-0.487496	-0.379947	-0.350183	-0.424322	-0.448515	-0.475533
Zfp526	-0.515502	-0.640726	-0.709943	-0.574444	-0.454048	-0.381002	-0.505129	-0.509918	-0.498626	-0.369213	-0.613466	-0.415393	-0.355524	-0.612998	-0.502266	-0.297436	-0.486336	-0.227049	-0.385595	-0.345882	-0.325058	-0.0877699	-0.380225	-0.168145	-0.253898
Mpp6	0.553876	0.473466	0.486653	0.538866	0.491207	0.53638	0.64729	0.59303	0.72612	0.624997	0.65673	0.678532	0.697196	0.522977	0.645234	0.760899	0.721269	0.708103	0.698512	0.717052	0.64175	0.828826	0.844908	0.811408	0.771108
Rnf168	-0.202268	-0.163123	-0.229594	-0.179861	-0.277526	-0.203651	-0.0301612	-0.130548	-0.0244487	-0.239179	-0.12516	-0.073955	-0.0249601	-0.244755	-0.121825	-0.0703875	-0.203949	-0.0988742	-0.142334	-0.104003	-0.0762272	-0.0610136	0.048436	-0.0431451	0.0303599
Ing1	0.149586	0.143398	-0.1275	0.0223287	-0.0300622	0.111384	-0.0684441	-0.0690894	0.163821	0.117396	-0.0700295	0.160261	0.30746	0.0155421	0.12613	0.329257	0.10873	0.0947139	0.107399	0.238844	0.0612787	0.267776	0.234078	0.326042	0.371826
Zbtb39	-0.70443	-0.750768	-0.893676	-0.738711	-0.689086	-0.866541	-0.618896	-0.688654	-0.622496	-0.67839	-0.73492	-0.678424	-0.544966	-0.700679	-0.659828	-0.287725	-0.553494	-0.623968	-0.609441	-0.330054	-0.800005	-0.470079	-0.521891	-0.270096	-0.510182
Ephb1	-1.28018	-1.25822	-1.26336	-1.78048	-1.42488	-1.15894	-1.48128	-1.70038	-1.54432	-1.72747	-1.38857	-1.49277	-1.34238	-1.88813	-1.45303	-1.12734	-1.7288	-1.12375	-1.51005	-1.44852	-1.10618	-1.26663	-1.07685	-1.06157	-0.782751
Wipf3	0.32117	0.315192	0.254522	0.289513	0.349942	0.337175	0.297722	0.285931	0.268258	0.165101	0.336831	0.40207	0.226309	0.0848271	0.276717	0.488716	0.183336	0.487673	0.501446	0.477493	0.43601	0.441237	0.627827	0.695169	0.598336
Tomm34	0.0322722	0.0232633	-0.0600921	0.00643337	-0.124669	0.0703824	0.0156126	0.0871808	-0.0923481	0.00610091	0.0496895	0.0140307	0.0320678	-0.200553	0.0751195	0.0959364	0.239379	0.111106	0.105572	0.10735	0.222748	0.102332	0.308182	0.0515911	0.263054
Pkdcc	0.371274	0.339257	0.14958	0.149253	0.134624	0.397801	0.348398	0.391933	0.407436	0.218146	0.206602	0.335541	0.234682	0.15754	0.381753	0.447748	0.474965	0.510067	0.398346	0.505362	0.652504	0.442112	0.559385	0.615321	0.581263
Tbl1xr1	0.0765291	0.154505	0.0524324	0.0662949	0.0336497	0.211018	0.162347	0.0864194	0.188768	0.0624054	0.130279	0.14862	0.181996	0.0354283	0.145486	0.192146	0.206782	0.249724	0.234337	0.198117	0.349028	0.321008	0.276255	0.429045	0.309184
5730409E04Rik	0.0507356	9.82146e-05	-0.0483994	-0.125778	0.0317584	-0.0063647	0.120024	0.162343	0.085279	-0.0860576	0.189419	0.0348289	0.134045	-0.00374956	-0.0404227	0.257561	-0.0347399	0.115086	0.145104	0.178019	0.169743	0.22456	0.23126	0.293215	0.0108255
Fam63b	0.242591	0.221145	0.21377	0.23358	0.220652	0.281695	0.315156	0.315932	0.270848	0.13592	0.313366	0.241627	0.284406	0.275769	0.171687	0.414179	0.288156	0.331874	0.305766	0.358093	0.419045	0.49855	0.353337	0.506683	0.295929
Nucks1	0.652677	0.651015	0.731631	0.692396	0.679524	0.692129	0.762574	0.738505	0.629601	0.714736	0.722974	0.669635	0.682048	0.701043	0.682641	0.77489	0.806218	0.801855	0.721827	0.783196	0.755218	0.8089	0.733235	0.834501	0.73358
Efcab14	0.654859	0.618516	0.530212	0.649436	0.591653	0.657557	0.71819	0.624787	0.608469	0.653617	0.65179	0.642947	0.528362	0.54535	0.634987	0.848697	0.687981	0.703866	0.755877	0.807344	0.802132	0.925725	0.681003	0.744331	0.594435
Foxj3	0.185713	0.0668376	0.113015	0.159094	0.156703	0.0983875	0.23283	0.136328	0.0830878	0.0535528	0.204746	0.171649	0.0203984	0.095443	0.104963	0.312016	0.264406	0.206619	0.159371	0.305851	0.294323	0.368585	0.275291	0.218991	0.256796
Map3k11	-0.233272	-0.131703	-0.207337	-0.218797	-0.241547	-0.167622	-0.0604773	-0.208426	-0.13013	-0.116083	-0.00785525	-0.250307	-0.0390732	-0.0440367	-0.0121759	0.319998	0.0394981	0.119816	-0.353245	-0.0355999	0.0440086	0.0533021	-0.0480327	0.247581	0.101849
Ttll5	-0.314777	-0.331532	-0.421862	-0.273025	-0.406001	-0.434932	-0.224274	-0.352941	-0.388206	-0.317246	-0.317098	-0.281696	-0.307109	-0.266135	-0.367698	0.15926	-0.161401	-0.180929	-0.419919	-0.275377	-0.276658	-0.052473	-0.236997	-0.0294228	-0.241394
Galk1	-0.517594	-0.467929	-0.43768	-0.582506	-0.432341	-0.647679	-0.436654	-0.639997	-0.4827	-0.415403	-0.5489	-0.449227	-0.675929	-0.273589	-0.535759	-0.0235234	-0.149526	-0.204393	-0.425327	-0.186979	-0.207533	-0.207654	-0.429511	-0.0316175	-0.199074
Meis2	-0.872092	-0.845256	-0.898522	-0.729441	-0.812	-0.802391	-0.853789	-1.03459	-0.817118	-0.788319	-0.924831	-0.878633	-0.971212	-0.684744	-0.833425	-0.557329	-0.615019	-0.516553	-0.974271	-0.656642	-0.639546	-0.543275	-0.597225	-0.626554	-0.574155
Kri1	-0.133677	-0.0537181	-0.0104718	0.0117599	0.105127	0.0892926	-0.0207051	-0.0942841	0.00271953	-0.0481227	-0.0981313	0.0263704	0.174412	0.111245	0.0664481	0.398356	0.305606	0.160446	0.148365	0.0700204	0.372996	0.2244	0.0762346	0.161536	0.254699
Rad54l2	-0.663346	-0.641445	-0.56739	-0.465576	-0.557361	-0.513135	-0.466122	-0.703212	-0.540173	-0.574285	-0.585853	-0.44543	-0.513378	-0.419972	-0.474434	-0.0505282	-0.470452	-0.396841	-0.407859	-0.485534	-0.272133	-0.339196	-0.386471	-0.275095	-0.303276
Ccnyl1	-0.0739243	-0.134772	-0.0953596	-0.140622	-0.0221119	0.0322961	-0.0197903	-0.0934943	-0.157169	-0.22553	-0.0618114	-0.0223647	-0.138426	-0.00256635	-0.256391	0.262515	-0.034559	0.0765941	0.0743342	-0.0679704	0.124472	0.227001	0.0779354	0.0305736	0.256691
Phactr2	0.168483	0.174093	0.234848	0.226314	0.124236	0.216582	0.240423	0.167375	0.208619	0.131868	0.207429	0.145239	0.216579	0.148469	0.156818	0.420846	0.208511	0.368009	0.207812	0.282045	0.35209	0.437038	0.306755	0.432563	0.393861
Tkfc	-0.884759	-1.16654	-1.08799	-0.580043	-0.852538	-1.00199	-1.20909	-0.964567	-0.966607	-0.977894	-0.709907	-0.636127	-1.25974	-1.04844	-1.09834	-0.157821	-0.900998	-0.873168	-1.03824	-0.754848	-0.846673	-0.800186	-0.966999	-0.660672	-0.903889
Trpm4	-0.547718	-0.629294	-0.972709	-0.550119	-0.751174	-0.763443	-0.648175	-0.731557	-0.640499	-0.644453	-0.373024	-0.594799	-0.713443	-0.851753	-0.801594	-0.39942	-0.672649	-0.659984	-0.745418	-0.40624	-0.390705	-0.533455	-0.738293	-0.336165	-0.486534
Hmgxb3	-0.43255	-0.415675	-0.301414	-0.41889	-0.420046	-0.384186	-0.557193	-0.39948	-0.505748	-0.374301	-0.380261	-0.376565	-0.617416	-0.468564	-0.389221	-0.170443	-0.290094	-0.417498	-0.2926	-0.264184	-0.468371	-0.518548	-0.393584	-0.282176	-0.263801
Lzts3	-2.04097	-1.86097	-1.70124	-1.88405	-1.9528	-1.83042	-1.89948	-1.70743	-1.47378	-1.8558	-1.57065	-1.66414	-2.46769	-2.2371	-1.56415	-1.22387	-1.64853	-1.70862	-1.51512	-1.34361	-1.63437	-1.45797	-1.53233	-1.06296	-1.59185
Ift52	0.0117003	-0.203485	-0.144567	-0.154594	-0.122673	-0.0713899	-0.0651668	-0.226729	-0.0692162	-0.115711	0.107687	0.0176795	-0.297146	-0.0423447	0.0570748	0.0522766	-0.000267748	-0.0911737	-0.0860364	0.0532289	-0.0855053	-0.0147669	0.174982	0.123949	-0.183417
Rundc1	-0.40685	-0.529868	-0.498705	-0.401363	-0.576284	-0.530004	-0.583611	-0.423568	-0.295849	-0.513614	-0.306875	-0.385871	-0.900426	-0.54935	-0.359606	-0.305902	-0.38715	-0.782615	-0.511417	-0.323911	-0.311797	-0.500508	-0.0748195	-0.373127	-0.290305
Thnsl2	-0.809068	-1.16551	-0.808791	-0.8769	-0.769399	-0.687998	-0.751471	-0.963548	-0.637481	-0.360257	-0.886636	-1.09154	-0.641725	-1.04039	-0.715989	-0.542492	-0.750435	-0.6943	-1.06739	-0.676157	-0.721709	-0.760143	-0.51145	-0.913687	-0.791904
Trim45	-1.71822	-1.84306	-1.6158	-1.52959	-1.86952	-1.43296	-1.38754	-1.81076	-1.59974	-1.22271	-1.69665	-1.57829	-1.83331	-1.8525	-1.56962	-1.21752	-1.49926	-1.47109	-2.04723	-1.39036	-1.91833	-1.9018	-1.45749	-1.17857	-1.66788
1200014J11Rik	-0.398996	-0.46956	-0.437278	-0.406119	-0.467076	-0.300842	-0.32771	-0.439447	-0.289442	-0.400334	-0.410371	-0.391042	-0.521461	-0.315622	-0.346169	-0.21612	-0.476414	-0.381239	-0.462856	-0.389048	-0.261468	-0.413216	-0.338678	-0.324606	-0.341013
Rnasek	1.09242	1.08766	0.978677	1.05509	0.98617	1.112	1.17804	0.974538	1.09258	1.18525	1.1054	0.959241	1.08831	0.994579	1.01325	1.12564	0.985993	1.01771	1.00261	1.11625	1.30893	1.14604	1.09283	1.23094	1.06536
Tmco3	-0.338596	-0.281614	-0.383186	-0.247079	-0.283499	-0.161388	-0.162802	-0.251716	-0.177954	-0.263958	-0.379446	-0.339824	-0.28919	-0.365095	-0.323376	-0.00847304	-0.276102	-0.340361	-0.272923	-0.271475	-0.033685	-0.222579	-0.173094	-0.0133816	-0.195911
Chmp4b	1.74749	1.60087	1.58744	1.61279	1.62719	1.6257	1.7098	1.62556	1.66612	1.58558	1.59205	1.68005	1.74258	1.64271	1.6358	1.81532	1.58815	1.53712	1.63521	1.68378	1.74182	1.73473	1.67616	1.69901	1.90083
Ddrgk1	1.81558	1.49947	1.59938	1.66607	1.6089	1.66329	1.7299	1.67529	1.75	1.68114	1.73784	1.67468	1.89286	1.78692	1.71592	1.85016	1.65738	1.61692	1.76216	1.73452	1.8326	1.7387	1.70065	1.68864	2.08921
Fam50a	0.48125	0.515455	0.57856	0.65317	0.596056	0.603293	0.68279	0.715265	0.553372	0.672877	0.640234	0.698872	0.899848	0.572231	0.590088	1.01956	0.597335	0.617737	0.737502	0.803902	0.637538	0.8662	0.670625	0.905201	1.15243
Rnf214	0.504333	0.318332	0.347761	0.478238	0.474409	0.449377	0.510369	0.50441	0.488072	0.510428	0.43417	0.541198	0.566306	0.394361	0.398726	0.626022	0.510072	0.328791	0.487321	0.505285	0.503669	0.496934	0.500411	0.642831	0.761215
Dazap1	-0.155927	-0.193639	-0.10464	-0.170391	-0.226616	-0.103833	-0.311247	-0.250479	-0.311382	-0.139228	-0.208222	-0.105489	-0.239081	-0.0659587	-0.202323	0.0659718	-0.0885335	-0.288193	-0.222184	-0.297773	-0.303163	-0.0547638	-0.0766112	-0.0335279	0.114386
Sfmbt1	-0.706567	-0.814103	-0.662269	-0.722197	-0.690798	-0.60623	-0.583122	-0.678615	-0.755879	-0.727573	-0.720594	-0.52898	-0.693217	-0.638725	-0.699218	-0.533955	-0.676162	-0.736257	-0.673309	-0.691392	-0.741302	-0.687652	-0.513504	-0.701844	-0.365255
Sf3a2	0.0385826	-0.0313188	0.0837896	0.0919837	0.108248	0.161663	0.164938	-0.0905322	-0.0807772	0.215743	-0.0916194	0.112452	0.225944	0.0538297	-0.015482	0.137087	0.0813766	-0.15798	0.0355853	0.110038	0.180627	0.22201	0.0543417	0.123337	0.381684
Slc4a1ap	0.34484	0.262525	0.345107	0.317435	0.328975	0.303555	0.377861	0.274304	0.285312	0.422621	0.380931	0.316792	0.32937	0.243622	0.38561	0.252099	0.473495	0.0807874	0.287464	0.326671	0.304854	0.376261	0.29419	0.325527	0.591907
Cyth3	0.325864	0.382047	0.378772	0.357893	0.401122	0.405574	0.351073	0.358407	0.405473	0.429414	0.47073	0.374488	0.366347	0.411762	0.285025	0.553047	0.323068	0.287264	0.435268	0.533929	0.517089	0.64848	0.652959	0.421143	0.663421
Smoc2	0.785508	0.884421	0.838802	0.883844	0.776413	0.923737	0.856624	0.843828	0.911836	0.870489	0.876096	0.916177	0.967136	1.00015	0.659228	0.915445	0.960615	0.896526	1.04912	1.21859	1.2459	1.21931	1.48647	1.16501	1.23229
Gsg1l	-0.587413	-0.661778	-0.809923	-0.792682	-0.729045	-0.552231	-0.740637	-0.923388	-0.614105	-0.67341	-0.846201	-0.850616	-0.521014	-1.04821	-1.1388	-0.150895	-0.566327	-1.5162	-0.241707	0.0784471	0.0450084	-0.0417725	-0.0794844	-0.173983	0.299744
Rassf8	1.0941	1.07936	0.96675	1.07145	0.925972	1.0411	1.10777	1.13836	1.08231	1.04496	1.04766	1.04158	1.13039	0.958292	0.917227	1.32712	1.11369	0.924274	1.2698	1.2012	1.38751	1.23505	1.20817	1.28809	1.59174
Fbxo10	-0.415788	-0.48767	-0.431622	-0.399325	-0.39848	-0.428558	-0.357087	-0.59381	-0.43904	-0.585763	-0.2843	-0.43203	-0.496571	-0.560878	-0.519205	-0.229605	-0.337349	-0.633866	-0.230581	-0.181065	-0.209743	-0.20433	-0.0299248	-0.049894	-0.0566132
Scaf1	0.605694	0.573273	0.568078	0.635775	0.59615	0.579816	0.604795	0.551545	0.566827	0.585261	0.569073	0.553447	0.513011	0.552914	0.568685	0.635658	0.665466	0.537332	0.70092	0.655688	0.785891	0.745198	0.707004	0.666177	0.812781
Jun	1.3231	0.96817	1.07116	1.24145	1.07822	1.07944	1.03008	1.15765	1.19166	0.978305	0.895131	1.08253	1.15429	0.977444	0.884421	1.1615	1.16028	0.982278	1.13922	1.33017	1.27017	1.19291	0.933081	1.30141	1.64276
Anxa11	1.31802	1.21613	1.17295	1.19673	1.15599	1.17936	1.23504	1.21886	1.26354	1.18274	1.17323	1.21883	1.01747	0.97035	1.11035	1.24676	1.24738	1.09117	1.29267	1.22564	1.33287	1.20851	1.21336	1.38697	1.41504
Tnrc6c	0.258089	0.0925934	0.14018	0.0958333	0.15518	0.0568436	0.134068	0.156854	0.180271	0.0766999	0.0900132	0.0982055	0.0576693	-0.0161591	0.0306351	0.222643	0.269302	0.132285	0.251811	0.245891	0.28052	0.228293	0.0893443	0.300643	0.332852
Ppp6r1	1.12765	1.08331	1.07122	1.05354	0.992472	1.07918	1.06221	1.06913	1.06263	1.08466	1.01739	1.01206	1.13327	0.968737	1.08172	1.12076	1.11724	1.02866	1.18294	1.06669	1.17217	1.12896	1.08367	1.14413	1.19178
Scrib	-0.0969884	-0.0347543	-0.0727073	-0.179231	-0.204361	-0.23717	-0.10744	-0.23343	-0.223888	-0.097315	-0.0664247	-0.226816	-0.272415	-0.280039	-0.0887647	0.068877	-0.128825	-0.232559	-0.0357803	-0.230277	-0.0417279	-0.116894	-0.0475779	0.0522903	0.0188725
Lrrc8a	0.647457	0.686342	0.800254	0.721737	0.630734	0.668475	0.597676	0.69685	0.728363	0.710407	0.820426	0.671548	0.850127	0.66417	0.853063	0.63793	0.743257	0.687307	0.753767	0.766945	1.02084	0.868907	0.735922	0.911634	1.00079
Hn1	0.99034	0.966294	1.06436	1.08409	1.0354	1.00067	1.11283	1.04209	1.06374	1.03033	1.06075	1.11957	1.03325	0.954387	1.1382	1.06413	1.16263	1.02185	1.2888	1.17922	1.27451	1.18733	1.02779	1.24616	1.28945
Smtn	-0.0814178	0.0116959	0.00913917	-0.0284131	-0.0947587	-0.0463939	-0.0826528	-0.00248365	-0.103865	-0.0126189	0.10173	0.0449008	0.0786525	-0.216885	0.0883454	0.0963898	0.097117	-0.0182776	0.157868	0.158905	0.289962	0.134308	0.05233	0.121302	0.304669
Pprc1	-0.872019	-0.533854	-0.492375	-0.36822	-0.633545	-0.557672	-0.677221	-0.523646	-0.655892	-0.501981	-0.429269	-0.504597	-0.406222	-0.612271	-0.181507	-0.304102	-0.385527	-0.607137	-0.347044	-0.240744	-0.132866	-0.521304	-0.567591	-0.393823	-0.226601
Gata6	0.405862	0.408211	0.590491	0.572438	0.408819	0.453498	0.297928	0.43813	0.284192	0.528811	0.413873	0.4273	0.610168	0.325205	0.684058	0.591324	0.695123	0.551765	0.916955	0.784057	0.767994	0.723851	0.690883	0.780217	0.695093
Hyou1	0.264815	0.399242	0.519265	0.423011	0.436698	0.507297	0.294428	0.413739	0.406551	0.365926	0.458312	0.403034	0.540138	0.381407	0.579402	0.413076	0.575349	0.397103	0.596076	0.666566	0.685274	0.692081	0.417184	0.574221	0.601915
Reps1	0.153095	0.0392247	0.227553	0.246459	0.0720557	0.171552	0.230364	0.0664496	0.0615024	0.314498	0.185919	0.206859	0.133221	-0.0917656	0.159089	0.136054	0.146372	0.0705824	0.205457	0.225563	0.284445	0.361919	0.0708598	0.120586	0.249276
Irf2bpl	0.436466	0.428546	0.562814	0.429245	0.275848	0.355995	0.242145	0.234985	0.303378	0.523135	0.398061	0.447021	0.253806	0.158859	0.477481	0.33504	0.508352	0.391645	0.464911	0.538048	0.666005	0.593742	0.353917	0.470925	0.571546
Spsb1	0.107455	0.0523791	0.298002	0.286121	0.144643	0.114537	0.0931705	0.0488916	0.0352377	0.214164	0.0209648	0.0655606	0.18928	-0.0875616	0.226157	0.0767215	0.224512	0.0295023	0.11743	0.295535	0.373407	0.165525	0.0726349	0.320618	0.288321
Map1s	-0.479928	-0.514787	-0.603461	-0.515044	-0.55258	-0.514717	-0.57659	-0.390237	-0.551008	-0.475733	-0.621968	-0.806273	-0.619322	-0.796246	-0.263273	-0.789696	-0.388723	-0.570206	-0.281082	-0.414059	-0.504058	-0.2012	-0.431863	-0.302553	-0.4831
Ddi2	0.062812	-0.00592101	0.00654383	-0.00614337	-0.00727861	-0.0801393	-0.14694	-0.0986858	-0.129551	-0.091526	-0.0969016	-0.0948867	-0.244852	-0.235014	0.165206	0.0242119	0.0790317	0.0220057	0.109608	0.12842	0.0873802	0.341054	-0.0998028	0.201349	0.177941
Itga5	0.423993	0.287354	0.401592	0.37973	0.23372	0.370407	0.243127	0.20512	0.0816209	0.202444	0.166041	0.220277	0.254989	0.0982489	0.445679	0.162487	0.29773	0.302015	0.664236	0.41714	0.745289	0.600923	0.114614	0.564972	0.420507
Lmnb2	-0.802554	-0.991338	-0.855934	-1.06238	-0.831965	-0.582892	-1.10285	-0.696225	-1.01741	-1.10502	-1.28372	-1.04063	-0.714177	-1.07956	-0.546042	-0.983283	-1.25696	-0.91993	-0.885841	-0.812327	-0.680264	-0.754481	-0.889959	-0.863834	-0.617508
Nolc1	0.243744	0.336612	0.430304	0.326514	0.342548	0.453361	0.276385	0.433179	0.25421	0.351864	0.33132	0.351172	0.395644	0.277527	0.370095	0.394415	0.283278	0.235707	0.356964	0.4198	0.44239	0.379221	0.391225	0.397875	0.577009
Cbll1	-1.37881	-1.78388	-1.40346	-1.73896	-1.72031	-1.50237	-1.94392	-1.49474	-1.38435	-1.73384	-1.73568	-1.66551	-1.75409	-2.03078	-1.58762	-1.38399	-1.81065	-1.53711	-1.60317	-1.6355	-1.50646	-1.7193	-1.69779	-1.33472	-1.44592
Mcm2	-0.471539	-0.463196	-0.542788	-0.480766	-0.557137	-0.726287	-0.855984	-0.695403	-0.806738	-0.609759	-1.16189	-1.01078	-0.526654	-1.16255	-0.364243	-0.749747	-0.736198	-0.459321	-0.863183	-0.700879	-0.669821	-0.669686	-0.744572	-0.529705	-0.525708
Cdkl5	-0.670291	-0.697981	-0.79687	-0.617541	-0.61006	-0.825907	-0.658857	-0.859509	-0.69525	-0.969693	-0.844315	-1.09104	-0.74272	-1.18958	-0.436196	-0.422841	-0.812293	-0.907194	-0.80247	-0.657843	-0.690084	-0.808315	-0.568156	-0.50066	-0.473998
Pak4	-0.670455	-0.939637	-0.806695	-0.486884	-0.825656	-0.658743	-0.71239	-0.700197	-0.678845	-0.912563	-0.954869	-0.777049	-0.901846	-1.08977	-0.490624	-0.626993	-0.679363	-0.422424	-0.55366	-0.605803	-0.461039	-0.748574	-0.469241	-0.471973	-0.56064
Kdm2b	-0.146176	-0.257167	-0.297117	-0.173247	-0.333366	-0.405009	-0.460803	-0.358681	-0.326576	-0.28092	-0.128428	-0.422151	-0.313717	-0.304999	-0.169849	-0.221914	-0.440929	-0.334258	-0.284703	-0.259639	-0.289144	-0.240607	-0.271798	-0.260381	-0.0838273
Zbtb2	-0.669648	-0.98905	-1.08239	-0.666831	-0.744989	-1.11225	-0.999906	-0.904331	-0.89144	-0.949418	-0.471133	-1.25835	-0.779238	-0.932825	-0.770862	-0.615222	-0.83243	-0.874388	-0.69639	-0.62896	-0.79854	-0.580929	-0.760482	-0.695124	-0.651487
Lamc2	-1.30978	-1.35586	-1.71023	-1.32732	-1.87739	-1.52209	-1.52604	-1.51318	-1.46554	-1.35644	-1.76767	-1.29381	-1.94665	-1.67717	-1.11899	-1.85559	-1.77997	-1.15129	-1.05558	-1.43872	-1.13243	-1.59264	-1.57551	-1.08324	-0.889093
Mex3d	-0.459639	-0.532852	-0.803072	-0.615736	-0.932609	-0.696635	-0.782231	-0.525414	-0.496046	-0.636143	-0.717932	-0.741516	-0.606797	-0.740573	-0.490125	-0.519449	-0.769315	-0.490587	-0.686138	-0.533135	-0.541615	-0.692948	-0.701101	-0.429415	-0.206607
Cdyl	-0.244279	-0.409579	-0.45649	-0.46404	-0.499608	-0.430703	-0.383661	-0.211274	-0.296831	-0.342428	-0.314911	-0.336625	-0.218892	-0.116246	-0.099687	-0.33397	-0.43717	-0.225574	-0.191003	-0.105473	-0.0306397	-0.293618	-0.202057	-0.250373	0.23418
Ier5l	-0.411753	-0.347924	-0.65996	-0.503191	-0.526837	-0.423663	-0.553461	-0.144819	-0.546561	-0.0868711	-0.320956	-0.448716	-0.429966	0.0239534	-0.223277	-0.317315	-0.478522	-0.132915	-0.159377	0.118553	0.173062	0.0124043	0.212677	-0.0609416	0.311494
Cdkn1c	-0.0175618	0.0210524	-0.0104486	-0.161363	0.0187718	-0.145284	-0.136147	-0.132886	-0.141064	0.0588721	0.0174581	-0.160205	0.107601	0.0199652	0.267395	0.218524	-0.17898	0.455273	-0.175875	0.343302	0.148624	0.0713289	0.326034	0.00996563	0.486629
Bag5	0.36286	0.450344	0.383852	0.379437	0.236309	0.368643	0.402022	0.391979	0.365446	0.439728	0.395578	0.240769	0.408274	0.265198	0.502644	0.402731	0.352047	0.528421	0.473191	0.528027	0.525313	0.414354	0.571144	0.413654	0.691854
Pole3	1.14402	0.956019	0.92342	1.02029	0.955111	0.943058	1.07166	0.891972	1.04123	1.01862	1.04099	0.899613	1.03976	0.998002	1.26075	1.06163	0.975642	1.10919	1.18516	1.16496	1.0861	0.962314	1.20374	1.18815	1.37263
Cygb	0.81041	0.847227	0.741164	0.816601	0.747829	0.734237	0.959517	0.90906	1.00593	1.05273	1.11619	0.994453	0.930598	0.996096	0.791554	0.984895	1.08882	0.807294	1.35926	1.40485	1.59664	1.71443	1.52213	1.47466	1.57987
Dact3	-0.335143	-0.361448	-0.664787	-0.834069	-0.653241	-0.662209	-0.457423	-0.351107	-0.498515	-0.30957	-0.337755	-0.576004	-0.163822	-0.42464	-0.438483	-0.395225	-0.327069	-0.33477	-0.141838	0.159039	0.311785	0.351995	0.00978192	0.109011	0.273888
Cilp	-0.662585	-0.622595	-1.41089	-1.07403	-1.20421	-0.95798	-0.248271	-0.421009	-0.6867	-0.419366	-0.555189	-0.364729	-0.341	-0.475365	-0.536418	-0.507189	0.0425983	-0.712009	0.695333	1.09171	1.33807	1.2776	0.948199	0.453882	0.106399
Meox1	-0.45732	-0.195111	-0.46499	-0.338737	-0.481873	-0.425905	-0.35433	-0.514208	-0.339075	-0.18274	-0.229176	-0.0552047	-0.414917	-0.291876	-0.201362	-0.0176813	-0.0119618	-0.372425	0.531977	0.512607	1.02051	0.811317	0.825806	0.197282	0.201179
Nacc2	-0.347636	-0.227422	-0.22118	-0.280604	-0.256536	-0.403048	-0.0934647	-0.0345228	-0.13361	-0.198373	-0.0884662	-0.158475	-0.180379	-0.0776057	-0.304137	-0.298778	0.0158566	-0.171001	0.223554	0.26262	0.205694	0.244897	0.185761	0.136533	-0.015535
Serpine2	0.285405	0.340599	0.529049	0.336087	0.241048	0.353066	0.622486	0.589803	0.511642	0.697777	0.674643	0.493225	0.733325	0.730757	0.667369	0.562408	0.862945	0.416071	1.03652	1.13695	1.12589	1.40231	1.11379	0.840338	0.88689
Lmna	0.784283	0.711677	0.628996	0.631136	0.620558	0.628423	0.722489	0.703708	0.718124	0.762495	0.755532	0.657943	0.82103	0.539762	0.753689	0.720464	0.792163	0.605213	0.932912	0.854128	1.08252	1.06798	0.808683	0.914171	1.0354
Trim8	0.734545	0.826065	0.644034	0.684118	0.681078	0.666953	0.674048	0.702006	0.690673	0.810975	0.637008	0.688432	0.784977	0.559507	0.75372	0.699612	0.861791	0.610459	0.830365	0.973237	0.944858	1.02792	0.842035	1.02166	0.987267
Tmtc1	1.03818	0.905004	0.94328	0.936172	0.985581	0.923991	0.929015	1.01386	1.03383	0.95623	1.05338	0.974318	1.02233	0.804053	1.0145	1.02429	1.09266	1.0022	1.3299	1.29883	1.43684	1.31337	1.27528	1.54438	1.23318
Wwc2	0.52435	0.48878	0.379472	0.429382	0.495297	0.46281	0.502755	0.544195	0.405053	0.450361	0.547247	0.419165	0.464101	0.353382	0.563736	0.47104	0.606315	0.529126	0.573391	0.693549	0.773607	0.706192	0.634915	0.723884	0.752571
Abhd8	-0.480838	-0.120034	-0.197949	-0.422424	-0.19189	-0.387237	-0.221752	-0.209963	-0.181554	-0.289602	-0.211869	-0.276473	-0.249884	-0.367911	-0.237557	-0.411348	-0.00168754	-0.392789	-0.0815636	0.0303218	0.13274	-0.142748	0.0923376	0.171786	-0.00789022
Mllt1	-0.0810483	0.010079	-0.0244591	-0.0315408	0.0833142	-0.0296278	0.154669	0.0392912	0.131755	0.0178867	0.144176	0.0413983	-0.0410894	-0.0731811	0.0256444	-0.0132451	0.23778	-0.159357	0.172147	0.230647	0.283928	0.245573	0.101169	0.260686	0.252444
Dennd5a	1.08902	1.15502	1.11955	1.13465	1.14192	1.19548	1.13996	1.07783	1.08713	1.12788	1.13974	1.21776	1.27516	1.1666	1.10628	1.04245	1.2212	1.04052	1.48468	1.42201	1.40196	1.46184	1.41288	1.44409	1.41376
Inpp4a	-1.0899	-0.887953	-1.10554	-0.868299	-1.02477	-0.909056	-0.929909	-0.854956	-0.832462	-0.886202	-0.905083	-0.787043	-0.768362	-0.883379	-0.817568	-1.02874	-0.662914	-0.896861	-0.342012	-0.472154	-0.457087	-0.518583	-0.43486	-0.536315	-0.284924
Kansl3	0.432202	0.555083	0.488666	0.486307	0.569629	0.525148	0.581667	0.502878	0.513436	0.657026	0.590343	0.564555	0.572807	0.490208	0.562079	0.518956	0.659229	0.445188	0.741551	0.74772	0.760489	0.75125	0.632617	0.797166	0.745027
Unc5b	-0.39895	-0.314961	-0.728763	-0.514487	-0.387456	-0.505125	-0.239769	-0.408157	-0.589234	-0.329657	-0.166275	-0.381166	-0.171068	-0.544275	-0.258856	-0.808545	-0.17387	-0.624108	0.0909931	0.164928	0.125667	0.37071	0.0896071	0.168202	0.00120714
Adam22	-1.61412	-1.45674	-1.48003	-1.62273	-1.51651	-1.45998	-1.14204	-1.17732	-1.08235	-1.27084	-1.51041	-1.19105	-1.19573	-1.20372	-1.13739	-1.11507	-1.19784	-1.25141	-0.718505	-0.638624	-0.725742	-0.870735	-0.67557	-0.734435	-0.727149
Slc7a5	-1.29679	-1.47876	-1.25711	-1.35676	-1.34111	-1.33302	-1.15181	-1.27308	-1.27284	-1.38276	-1.31285	-1.23647	-1.07859	-1.212	-1.05837	-1.19035	-1.09995	-1.24338	-0.824034	-0.914684	-0.620902	-0.950786	-0.683889	-0.747463	-0.639778
Aaed1	0.841601	1.04079	0.910407	0.981705	0.949342	0.852383	1.1611	1.09856	1.08975	1.06374	1.07601	1.00504	1.09342	0.92466	1.0638	1.02589	1.14226	1.02597	1.21739	1.24636	1.20733	1.23555	1.34995	1.36056	1.33186
Rusc2	-0.0414621	-0.0286662	-0.153411	-0.112322	-0.0934434	-0.135145	0.0567768	0.0867186	0.0586737	-0.0268806	0.0314816	0.0233487	0.00641161	-0.0295002	-0.0322505	-0.107362	0.105922	-0.155499	0.242157	0.115424	0.276359	0.2377	0.128502	0.32918	0.44209
Mob1b	-0.0763455	-0.141722	-0.156507	-0.0678505	-0.0298602	-0.35269	-0.156623	-0.194337	-0.17981	-0.0527776	0.126648	-0.0796695	0.0900935	-0.262518	-0.166963	-0.372057	-0.0803137	-0.28538	0.297853	0.0808336	0.127974	0.083008	-0.00728087	-0.107737	-0.0526967
Ckb	0.709241	0.774251	0.709039	0.707519	0.821704	0.612916	0.884219	0.794713	0.788331	0.756708	0.780785	0.772785	0.974653	0.593633	0.530637	0.659169	0.904354	0.638262	1.04601	1.04489	1.25617	1.17581	0.917226	0.986947	0.976593
Smarcd3	1.13028	1.04646	1.02261	1.15786	1.05961	1.09769	1.12385	1.05335	1.10936	1.11675	1.12853	1.13162	1.44389	0.815912	0.970807	0.995712	1.34673	0.771326	1.50227	1.36133	1.58051	1.51915	1.09562	1.29293	1.28209
Map3k7	0.516699	0.532706	0.451382	0.419938	0.351273	0.461945	0.564294	0.459357	0.51015	0.582172	0.565703	0.471584	0.595261	0.504875	0.389713	0.458072	0.433258	0.276871	0.772614	0.721657	0.72016	0.547108	0.564898	0.64344	0.527796
Ptp4a2	1.60611	1.65782	1.60315	1.62938	1.54606	1.66581	1.76669	1.62145	1.74883	1.68582	1.67853	1.71844	1.79965	1.6391	1.55733	1.68493	1.62684	1.53116	1.76369	1.84681	1.77857	1.8723	1.73539	1.7035	1.75615
Gns	1.15061	1.18582	1.08584	1.11347	1.12829	1.12421	1.21904	1.14091	1.14384	1.16574	1.20684	1.25418	1.27508	1.20967	1.15361	1.18859	1.20109	0.976274	1.24878	1.32789	1.38072	1.4421	1.31413	1.43862	1.20701
Tmed10	1.19521	1.23393	1.15065	1.13568	1.15792	1.2164	1.23544	1.19748	1.2548	1.18122	1.28065	1.20468	1.26145	1.14079	1.2707	1.1487	1.22827	1.13095	1.2483	1.34171	1.46114	1.40624	1.25095	1.41906	1.1836
Erlec1	0.684271	0.617838	0.649377	0.521834	0.498551	0.527583	0.701646	0.627144	0.611796	0.598222	0.608262	0.641312	0.808885	0.579015	0.474809	0.610449	0.65637	0.617793	0.701902	0.829368	0.752651	0.822464	0.763357	0.850541	0.703168
Spag9	0.464553	0.470634	0.423458	0.431008	0.449351	0.455455	0.439323	0.496371	0.429132	0.440214	0.487176	0.509645	0.525073	0.444827	0.40665	0.405806	0.456042	0.412641	0.512857	0.596374	0.55425	0.552344	0.464078	0.548245	0.481297
Bcl9	-0.218001	-0.165436	-0.20619	-0.219403	-0.403326	-0.233322	-0.342936	-0.227379	-0.247299	-0.184269	-0.125852	-0.355431	-0.15336	-0.221019	-0.387017	-0.611881	-0.171142	-0.360305	-0.126652	0.0417256	0.0025373	-0.0525726	0.00797216	-0.0679596	-0.0554484
Stk38l	-0.156326	-0.00114075	-0.251625	-0.062697	-0.275829	-0.112371	-0.160519	-0.00979766	0.0159119	-0.0998259	-0.0510399	-0.237704	0.108898	-0.105306	0.0209477	-0.36472	0.0413717	-0.301858	0.200462	0.317076	0.0239876	0.294852	0.0967222	0.11194	0.151621
Adgra2	-0.053812	0.0548814	-0.0200289	-0.0764984	-0.233653	-0.0431579	-0.0391684	-0.0371247	-0.04282	0.00928103	0.0339084	-0.116578	0.0297356	0.00147351	-0.150582	-0.140262	0.182975	-0.171965	0.226725	0.069796	0.0953374	0.23776	0.062719	0.14077	0.177864
Clstn1	0.724782	0.851579	0.861104	0.764698	0.740321	0.776225	0.787937	0.809317	0.825206	0.861986	0.849137	0.903583	0.805436	0.817615	0.718087	0.681196	1.05668	0.793759	0.937986	1.08673	1.01564	0.979488	0.988594	0.95646	1.13611
Gorasp2	0.495893	0.570341	0.685013	0.682194	0.63952	0.561244	0.73138	0.641731	0.665506	0.753126	0.622325	0.646282	0.775446	0.609777	0.543826	0.447521	0.715558	0.569381	0.856876	0.796167	0.861073	0.746084	0.826327	0.842399	0.93982
Arf1	1.88569	1.98399	1.95071	2.00435	1.91629	1.98532	1.9766	1.98196	1.97259	1.97017	1.97289	1.9284	2.01854	1.90282	1.95765	1.82139	2.02292	1.88689	2.12789	2.12387	2.10446	1.98778	1.94708	2.11714	2.13939
Tex261	0.814236	0.936183	0.88428	0.894883	0.810434	0.927318	0.92912	0.910523	0.983198	0.950003	0.901526	0.868093	0.883188	0.909746	0.759512	0.636816	0.944815	0.845335	1.20061	1.09215	1.23777	0.938175	1.01337	0.970885	1.16641
Slc12a4	-0.197443	-0.0397032	-0.153693	-0.0496055	-0.322514	-0.239622	-0.337883	-0.247372	-0.318644	-0.10044	-0.24572	-0.168433	-0.124649	-0.153216	-0.351458	-0.495637	-0.0659513	-0.403426	0.114468	-0.0451393	0.199279	-0.00639956	-0.107972	0.0645612	0.0883255
Furin	0.78244	0.955625	0.891461	0.886595	0.822312	0.821866	0.825668	0.917675	0.86443	0.876372	0.889849	0.860021	0.940813	0.797979	0.717754	0.844532	1.04581	0.685055	1.25699	1.06206	1.26226	1.05375	1.03854	0.98118	1.13372
Nfic	1.07145	1.08658	1.04197	1.05708	1.00578	1.04699	0.965934	0.945081	0.945641	1.05193	1.02552	0.957679	0.998176	0.924235	0.862653	0.988183	1.12379	0.894468	1.24759	1.19232	1.33583	1.21905	1.2291	1.2041	1.22617
Fam8a1	0.286514	0.249377	0.0884486	0.121804	-0.0352701	0.209141	0.277198	0.356632	0.270803	0.402705	0.0525502	0.179417	0.334368	0.293431	0.28409	0.00210915	0.167849	0.158991	0.63796	0.430789	0.363198	0.462708	0.452889	0.337427	0.317599
Pbx3	-0.492397	-0.481448	-0.401834	-0.454607	-0.658373	-0.354291	-0.264081	-0.287612	-0.316602	-0.379373	-0.266767	-0.314024	-0.431518	-0.336576	-0.293772	-0.340971	-0.57764	-0.512143	-0.00565179	0.00468938	-0.299747	-0.00413832	0.00897676	-0.377298	0.0964723
Pde7b	-0.111806	-0.0722102	-0.0997711	-0.118125	-0.384098	-0.0184529	-0.18572	-0.082454	-0.148857	-0.188141	-0.214819	-0.169803	-0.135984	-0.209208	-0.0893668	-0.160295	-0.321726	-0.163191	0.110584	-0.0209248	0.131224	0.196902	0.0644013	0.102652	0.119576
Bhlhe40	0.818541	0.821551	0.969178	0.927203	0.668388	0.762213	0.73511	0.934323	0.897809	0.944511	0.8188	0.901412	1.00866	0.879523	0.794168	0.573324	0.738631	0.431449	1.04275	0.983759	1.23172	1.21873	0.961634	1.22243	1.32333
Uchl1	-0.113164	-0.262656	-0.0951146	-0.258686	-0.135208	-0.439181	-0.198333	-0.186563	-0.259554	-0.0684444	-0.198168	-0.190137	0.62311	0.237686	-0.0459401	-0.681743	-0.603655	-0.93167	0.605889	0.200586	0.462559	0.413238	0.467732	0.496137	0.548955
Mfge8	1.13231	1.26503	1.17331	1.18548	1.1358	1.26985	1.30955	1.2999	1.12411	1.33139	1.27875	1.27072	1.16777	1.13842	1.22001	1.06127	1.22395	0.997094	1.49435	1.28446	1.59207	1.45188	1.15157	1.37644	1.43734
Prkacb	0.608547	0.664123	0.575534	0.629019	0.574456	0.641218	0.597238	0.608354	0.487079	0.68289	0.727984	0.720924	0.737479	0.606563	0.676596	0.469993	0.649603	0.453996	0.816618	0.663858	0.774202	0.711275	0.62407	0.697692	0.895502
Gga2	-0.0472947	-0.0387694	-0.00482994	0.080498	-0.00210193	0.0649305	0.0156839	0.16535	0.0542084	0.115588	0.11904	0.08433	0.105738	-0.0217624	-0.00894596	0.111438	0.0896195	0.0210539	0.203475	0.18444	0.214813	0.108359	-0.022316	0.0410439	0.414942
Taf5	-1.11829	-1.59404	-1.26151	-1.16779	-1.22999	-1.24061	-1.1858	-0.849257	-1.06825	-0.83058	-1.06054	-1.0473	-0.865043	-1.02384	-1.15195	-1.02	-0.976619	-1.07709	-0.776871	-1.12864	-0.758202	-1.02959	-1.1554	-1.20837	-0.58371
Dcun1d4	-1.18584	-0.907317	-0.935251	-1.16808	-0.927576	-1.01883	-0.930268	-0.783691	-0.859151	-0.967483	-0.860406	-1.08484	-0.634625	-0.789669	-0.931908	-0.717938	-1.14549	-0.881308	-0.777497	-0.648447	-0.799724	-0.849657	-1.10206	-0.905924	-0.557085
Ppp1r15a	0.53707	0.530664	0.502422	0.586186	0.569864	0.526695	0.629232	0.704127	0.722357	0.772363	0.480141	0.647327	0.922671	0.805554	0.448751	0.794485	0.563456	0.560576	0.532643	0.766596	0.650686	0.876809	0.419131	0.673676	1.07903
Vipas39	-0.292134	-0.221889	-0.248623	-0.272701	-0.305001	-0.159455	-0.0891704	-0.250285	-0.145068	-0.0960459	-0.0420066	-0.150695	-0.147812	-0.110184	-0.279041	-0.108217	-0.211273	-0.200659	-0.172035	-0.0415994	-0.0820726	-0.137136	-0.170848	-0.134376	-0.0228398
Gltscr2	1.3447	1.34498	1.3863	1.29319	1.28047	1.23907	1.41283	1.38183	1.55428	1.49277	1.49616	1.42041	1.52009	1.46133	1.3093	1.38681	1.35467	1.3348	1.39842	1.5155	1.45395	1.4916	1.40032	1.42054	1.71953
Inafm2	0.44861	0.414187	0.43444	0.334599	0.207185	0.201932	0.31123	0.470219	0.600351	0.608752	0.664367	0.463114	0.315056	0.481466	0.143939	0.558763	0.164688	0.179068	0.62634	0.554297	0.588843	0.517982	0.23105	0.555287	0.912051
Zfp523	-0.650808	-0.341919	-0.485968	-0.485688	-0.493537	-0.452481	-0.13684	-0.188401	-0.310464	-0.226511	-0.0912468	-0.508688	-0.202716	-0.245572	-0.667187	-0.31184	-0.0349508	-0.0767336	-0.147343	0.00311546	-0.170647	-0.349902	-0.18913	-0.230555	-0.167587
Maob	0.433478	0.537682	0.709778	0.550876	0.544385	0.603437	0.865117	0.859907	0.836266	0.734277	0.94338	0.793506	0.955802	0.922326	0.596408	0.718325	0.941504	0.640335	0.907775	1.08646	0.742569	0.717985	0.594428	0.677822	1.06696
Pitpnb	0.183597	0.166158	0.252317	0.142648	0.101974	0.213379	0.326013	0.303269	0.363641	0.311068	0.427671	0.240973	0.449904	0.268081	-0.0109272	-0.0148646	0.290764	0.202409	0.372953	0.44257	0.382948	0.420549	0.112446	0.365277	0.411176
Haghl	-1.39588	-1.05967	-1.23106	-1.26856	-1.42385	-1.08289	-1.28943	-1.05033	-1.10879	-0.890786	-0.810283	-0.923137	-0.945755	-0.940953	-1.29523	-1.02636	-1.23885	-1.27731	-0.91648	-1.10285	-1.03851	-1.09304	-0.901316	-0.883773	-0.762949
Pcbp2	0.702958	0.875253	0.856103	0.846444	0.799473	0.820615	0.871066	0.848821	0.783413	0.857748	0.84816	0.885175	0.941251	0.884782	0.747839	0.772774	0.834297	0.757987	0.944056	0.905283	0.889943	0.797984	0.940475	0.945664	1.08497
Tiam2	-1.87178	-1.63635	-1.43944	-1.41973	-1.65006	-1.51014	-1.32772	-1.12049	-1.28535	-1.3221	-1.18628	-1.64367	-1.36109	-1.39942	-1.44306	-1.37961	-1.23257	-1.55576	-0.751867	-0.894416	-0.827054	-1.22843	-1.13155	-1.00081	-1.08713
Ablim2	-1.45813	-1.40656	-1.45108	-1.36045	-1.52157	-1.45485	-1.0958	-1.45376	-0.993542	-1.00159	-0.987161	-1.23152	-1.1078	-1.19833	-1.20393	-1.43247	-0.956229	-1.60292	-0.790245	-0.687341	-0.863698	-1.14134	-0.911412	-0.983423	-0.537474
Slc6a17	-3.09092	-2.88461	-2.84143	-2.81623	-2.9228	-2.775	-2.60583	-2.22242	-1.892	-2.24061	-2.19821	-2.7633	-2.83867	-2.5328	-3.09748	-2.73079	-2.41689	-3.03048	-1.96154	-2.01776	-2.07262	-2.25836	-2.4099	-2.46081	-1.62986
Gstm2	1.27496	1.44739	1.46843	1.4523	1.47717	1.42015	1.65404	1.67589	1.65892	1.60227	1.64033	1.74358	1.65414	1.65193	1.4728	1.50284	1.72128	1.61026	1.71395	1.74955	1.77393	1.71897	1.64725	1.75349	1.89112
Eif4b	1.43686	1.49157	1.46922	1.49516	1.50733	1.4927	1.58042	1.62207	1.63739	1.61135	1.57859	1.61442	1.6343	1.53275	1.46176	1.506	1.5643	1.46486	1.52474	1.63168	1.6386	1.59353	1.69211	1.5842	1.66551
Slc2a1	-0.535452	-0.281184	-0.397894	-0.275838	-0.179744	-0.28769	-0.295847	-0.101925	-0.0863233	0.00764197	-0.040998	0.00980639	-0.0550973	-0.195693	-0.472087	-0.412623	-0.266441	-0.345289	0.149694	0.202961	0.398766	-0.0260354	0.10389	0.0590299	0.0493805
Ipo8	-0.00681199	0.121903	0.150647	0.168805	0.0321421	0.188736	0.128027	0.162063	0.141631	0.204322	0.0801798	0.172445	0.471706	0.283232	0.106128	0.383457	0.28621	0.166076	0.326825	0.306247	0.239209	0.357893	0.277228	0.342095	0.349807
Vamp2	0.350681	0.397029	0.546537	0.577853	0.478696	0.634422	0.598541	0.499928	0.525344	0.642905	0.611019	0.558129	0.879641	0.671796	0.599381	0.739604	0.675393	0.575762	0.858148	0.81387	0.734263	0.70059	0.571114	0.788375	1.00446
Stard13	-0.0185711	0.123469	0.124866	0.0856172	-0.0175412	0.0381088	0.135897	0.216097	0.0526733	0.178514	0.104795	0.156509	0.247649	0.21644	0.00892639	0.222928	0.243625	0.222642	0.332675	0.431962	0.222413	0.190583	0.214224	0.322746	0.385989
Fam13c	-1.1206	-0.832092	-0.884665	-0.889586	-0.986787	-0.952645	-0.715539	-0.639179	-0.905994	-0.65331	-0.812539	-0.854918	-0.277858	-0.646719	-0.760509	-0.548997	-0.519661	-0.60733	-0.383841	-0.377372	-0.542048	-0.475924	-0.239527	-0.353788	-0.118118
Specc1l	0.609063	0.587098	0.650795	0.653194	0.617225	0.605488	0.657065	0.693962	0.624852	0.55628	0.571428	0.601114	0.870575	0.69151	0.690747	0.769502	0.729202	0.687072	0.758093	0.830683	0.745413	0.813526	0.875107	0.801052	0.827594
Cyld	-1.24499	-1.16296	-1.15498	-1.08669	-1.19737	-1.22814	-1.11588	-1.09082	-1.1365	-1.14423	-1.14551	-1.11355	-1.01493	-1.10146	-1.11081	-0.977699	-1.07305	-1.22485	-0.945468	-1.03056	-0.931883	-0.934444	-0.953697	-1.00556	-0.971965
Palmd	1.14585	1.30385	1.26738	1.28826	1.25985	1.3076	1.46742	1.46773	1.36715	1.2783	1.3822	1.41026	1.56447	1.47964	1.33273	1.71686	1.57795	1.41225	1.82309	1.67291	1.78671	1.72086	1.62023	1.58521	1.87825
Tnfrsf19	-1.08313	-1.20224	-1.33311	-1.2274	-1.22669	-1.30172	-0.975649	-1.03851	-1.18612	-1.26205	-1.11321	-0.819307	-0.62242	-0.63923	-0.972724	-0.60428	-0.599871	-1.13587	-0.198763	-0.451027	-0.260495	-0.749886	-0.630672	-0.69889	-0.387674
Hp1bp3	0.447372	0.380085	0.486764	0.459523	0.440605	0.484747	0.517481	0.48204	0.513653	0.559908	0.478737	0.502984	0.600728	0.473274	0.434739	0.650004	0.548437	0.473421	0.620419	0.578515	0.61084	0.591909	0.60482	0.602185	0.630462
Rnf146	0.230418	0.17772	0.282501	0.206845	0.247043	0.254738	0.345073	0.222571	0.355496	0.242847	0.264368	0.245016	0.364361	0.275737	0.178497	0.352757	0.312572	0.333928	0.407908	0.360731	0.40084	0.324747	0.30417	0.344708	0.394653
Nr3c2	-0.136075	-0.083233	-0.0033198	-0.0619825	-0.131412	-0.129096	-0.0308543	-0.134679	-0.228478	0.0850445	-0.269104	-0.113557	-0.028389	0.0299746	-0.249286	0.311719	0.0919042	-0.112201	0.213544	0.0179024	0.0689615	0.100705	0.0282884	0.19542	0.227369
Gatsl2	-0.450285	-0.190477	-0.332568	-0.259487	-0.354612	-0.332869	-0.408619	-0.386539	-0.500813	-0.432856	-0.467391	-0.46246	-0.191461	-0.22685	-0.473445	0.0333125	-0.081131	-0.4414	-0.0343951	0.0984925	0.00559361	-0.208686	-0.346001	0.113368	0.0260684
Snd1	0.642574	0.772595	0.649286	0.768415	0.705019	0.721123	0.664458	0.657575	0.645065	0.716685	0.692782	0.735645	0.865215	0.851261	0.593519	0.943259	0.912493	0.759612	0.922239	0.82669	0.887632	0.862887	0.757302	0.937143	0.852035
Hgs	0.45608	0.509615	0.480463	0.470728	0.548891	0.373817	0.379866	0.490507	0.451995	0.571636	0.54336	0.522465	0.632738	0.619784	0.521692	0.739174	0.565752	0.44935	0.66508	0.598202	0.741745	0.626411	0.670365	0.773959	0.726437
Phf2	0.249503	0.315169	0.307453	0.298355	0.384377	0.220584	0.34005	0.27563	0.414337	0.376003	0.398997	0.36175	0.404707	0.377844	0.353623	0.492972	0.459682	0.266098	0.486967	0.575193	0.504188	0.423439	0.426862	0.632142	0.541722
Gas8	-0.635542	-0.630637	-0.201696	-0.823641	-0.633483	-0.536427	-0.620369	-0.670018	-0.521562	-0.490712	-0.550797	-0.306612	-0.514278	0.0384597	-0.715158	-0.0788768	-0.104602	-0.367676	-0.0203522	0.00336643	-0.0465252	-0.0773291	-0.0943545	0.062823	-0.0416221
Wbp2	1.02196	1.05376	1.09616	1.04867	1.0364	1.12486	1.10341	1.13348	1.04695	1.17496	1.24476	1.19988	1.15599	1.22217	0.996937	1.2937	1.26971	1.0129	1.23278	1.38951	1.36878	1.24006	1.28693	1.35982	1.35824
Plag1	-1.38687	-1.3579	-1.34868	-1.09255	-1.3878	-1.44936	-1.09197	-1.2368	-1.37217	-1.12802	-1.35806	-1.37629	-0.928742	-1.16992	-1.51824	-1.19647	-0.831999	-1.27398	-0.959086	-0.894149	-0.844622	-1.29216	-1.20937	-1.28763	-0.828521
Znrf3	-1.60417	-1.48251	-1.7503	-1.49985	-1.54077	-1.64151	-1.44176	-1.55302	-1.5224	-1.54858	-1.58501	-1.38366	-1.54457	-1.39769	-1.81779	-1.76451	-1.25118	-1.53766	-1.48205	-1.07062	-1.31931	-1.54035	-1.419	-1.55998	-1.26394
Mier2	-0.519207	-0.910428	-0.780187	-0.415414	-0.610674	-0.620335	-0.575793	-0.516964	-0.500235	-0.453202	-0.386903	-0.590944	-0.556439	-0.593357	-1.1128	-0.495511	-0.369658	-0.588374	-0.451411	-0.592881	-0.184838	-0.611611	-0.532253	-0.40293	-0.338145
Emc10	0.44988	0.653449	0.542732	0.736408	0.472457	0.648594	0.564801	0.54993	0.593497	0.727347	0.648447	0.633171	0.498897	0.773914	0.436888	0.592964	0.697613	0.493791	0.628083	0.78844	0.845046	0.582381	0.687818	0.715727	0.79581
Limk2	-0.450191	-0.382703	-0.334679	-0.273838	-0.431234	-0.396161	-0.337677	-0.432043	-0.327908	-0.294561	-0.354365	-0.176991	-0.30593	-0.335068	-0.560792	-0.360469	-0.26968	-0.243039	-0.196256	-0.196356	-0.0919135	-0.477615	-0.232476	-0.151992	-0.29518
Pik3r2	0.321308	0.342581	0.446154	0.337435	0.362562	0.365735	0.201635	0.250175	0.304651	0.4044	0.333433	0.32391	0.524425	0.411385	0.126395	0.327163	0.442806	0.441857	0.423656	0.344759	0.539851	0.441655	0.636761	0.399127	0.676575
Rgma	0.296003	0.415952	0.397757	0.334433	0.37125	0.358485	0.145554	0.0803775	0.306558	0.411301	0.481585	0.342123	0.585875	0.444215	0.00661118	0.47041	0.53893	0.0671716	0.539422	0.410241	0.450871	0.221917	0.580615	0.471331	0.68614
Ctc1	-0.566945	-0.654332	-0.454993	-0.526525	-0.644301	-0.442331	-0.611711	-0.665294	-0.85506	-0.550793	-0.509981	-0.620488	-0.45308	-0.53387	-0.828518	-0.483059	-0.533225	-0.539248	-0.377978	-0.449651	-0.366951	-0.606481	-0.344079	-0.463328	-0.433161
Map2k6	-0.899958	-0.82287	-0.558357	-0.321205	-0.74645	-0.544263	-0.620879	-0.880266	-0.984474	-0.809734	-0.8207	-0.640522	-0.339507	-0.645234	-0.956928	-0.666252	-0.423049	-0.445386	-0.412809	-0.37037	-0.440666	-0.836734	-0.59888	-0.249619	-0.178194
Rft1	-0.943938	-1.13077	-0.738308	-0.542174	-0.971069	-0.575764	-1.01182	-0.736519	-0.931528	-0.857621	-0.813278	-0.823607	-0.671928	-0.34807	-1.00807	-1.01007	-0.698526	-0.980843	-0.641641	-0.518658	-0.815128	-1.01472	-0.863123	-0.622388	-0.64164
Cbfa2t2	-0.999989	-0.920067	-0.92658	-0.915426	-0.974164	-1.02293	-1.0996	-1.10914	-1.0618	-0.916557	-0.920493	-0.973185	-0.851033	-0.855282	-1.20781	-1.02015	-0.974675	-1.16994	-0.958262	-0.828046	-1.00664	-0.767892	-1.00826	-0.820336	-0.851549
Extl3	0.370073	0.438032	0.368525	0.400287	0.395253	0.380409	0.384002	0.395293	0.349262	0.261257	0.423603	0.363055	0.540869	0.545062	0.191647	0.341751	0.517108	0.320644	0.609727	0.49385	0.619348	0.488064	0.439782	0.564987	0.493811
Man2a2	0.472008	0.4684	0.505642	0.491171	0.502661	0.513733	0.430255	0.500384	0.461017	0.460875	0.557962	0.408561	0.517206	0.682019	0.375132	0.525114	0.66007	0.39983	0.628138	0.682266	0.603724	0.536828	0.542262	0.694591	0.579244
Ccdc53	0.363255	0.234389	0.204347	0.17946	0.074418	0.237984	0.429465	0.278243	0.333027	0.330687	0.3447	0.294042	0.291968	0.743618	0.660009	0.502459	0.502892	0.852872	0.354824	0.314796	-0.0352017	0.473159	0.608886	0.067056	0.0354507
Zfp386	-0.171111	-0.208096	-0.309508	-0.340871	-0.232166	-0.2271	-0.138968	-0.228848	-0.269297	-0.0909015	-0.221793	-0.174113	-0.125555	0.287712	0.149059	-0.0482648	-0.0793728	0.342282	-0.259364	-0.237978	-0.321201	-0.172758	0.166535	-0.515608	-0.315268
Bud31	0.997463	1.1632	1.11006	1.10467	1.03852	1.01624	1.04027	1.05943	1.14614	1.17109	1.07516	1.17837	1.27894	1.38468	1.41031	1.09763	1.22025	1.58277	1.14185	1.10798	1.04175	1.2772	1.29323	0.991405	1.10018
Psmd8	1.12102	1.25368	1.19281	1.30084	1.19009	1.23432	1.28082	1.19795	1.24027	1.24974	1.15236	1.23992	1.3803	1.54693	1.5863	1.23576	1.28337	1.59251	1.28322	1.35372	1.13285	1.36799	1.47356	1.03105	1.09805
Sub1	0.494913	0.389628	0.431293	0.4876	0.426372	0.573689	0.530905	0.487682	0.496645	0.460101	0.466062	0.48527	0.718004	0.951272	1.05183	0.531288	0.644155	1.13936	0.497985	0.420099	0.329372	0.811833	0.932337	0.388404	0.330044
Atp6v1f	1.79403	1.56965	1.59911	1.64037	1.63124	1.63535	1.68074	1.68353	1.74889	1.66194	1.68442	1.6617	1.73073	1.99842	2.02272	1.5884	1.77345	2.00068	1.6786	1.70758	1.71907	1.63652	1.94099	1.6381	1.82202
Tmem18	-0.659249	-0.888679	-0.845621	-0.65077	-0.712841	-0.722795	-0.888215	-0.6534	-0.590386	-0.832481	-0.55184	-0.607112	-0.665264	-0.317963	-0.265716	-0.815453	-0.564137	-0.154858	-0.587056	-0.607309	-0.594511	-0.575184	-0.380174	-0.555756	-0.734878
Fbxl4	-1.59941	-1.68408	-1.57536	-1.65218	-1.87436	-1.6097	-1.58651	-1.54426	-1.63338	-1.40067	-1.43103	-1.33162	-1.55424	-1.14771	-0.984822	-1.36384	-1.32967	-1.13133	-1.4499	-1.38737	-1.63808	-1.40092	-1.0445	-1.62727	-1.63699
Pigp	-0.237597	-0.499553	-0.300312	-0.355623	-0.315987	-0.27356	-0.197723	-0.0508376	-0.163895	-0.204323	-0.133754	-0.160087	-0.376423	0.182554	0.347574	-0.187098	-0.159997	0.379494	-0.184565	0.0698512	-0.38789	-0.104224	0.168695	-0.139217	-0.276328
Commd4	0.255504	0.328363	0.156126	0.264309	-0.064908	0.129073	0.119299	0.183855	0.300188	0.419482	0.12788	0.332431	0.0471579	0.855384	0.686243	0.117069	0.454921	0.793667	0.307892	0.335625	0.275939	0.359296	0.686249	0.215701	0.154277
2700060E02Rik	1.43302	1.40633	1.44275	1.43105	1.44907	1.34509	1.45925	1.45993	1.43238	1.56905	1.51267	1.47717	1.59047	1.71646	1.77069	1.4866	1.5095	1.83782	1.57767	1.6712	1.43582	1.47383	1.76689	1.34601	1.18361
Magoh	1.50447	1.48407	1.44015	1.40162	1.28126	1.3178	1.39105	1.38843	1.49114	1.44653	1.49961	1.44685	1.43325	1.85677	1.88234	1.38355	1.58326	2.11175	1.44235	1.60566	1.36202	1.52438	1.80143	1.28285	1.20699
Fam45a	0.0246979	-0.137459	-0.387845	-0.148872	-0.0917037	-0.200658	-0.150586	-0.325402	-0.22143	-0.187761	-0.238428	-0.222766	-0.156172	0.330595	0.208671	-0.00790734	0.0445912	0.225729	-0.175891	-0.159596	-0.313843	0.177368	0.169946	-0.106414	-0.0168058
Cav2	0.349614	0.45911	0.217699	0.306688	0.42863	0.254678	0.347066	0.446734	0.439403	0.280056	0.451039	0.369678	0.516509	1.19976	0.981705	0.559809	0.800095	1.13944	0.567426	0.539095	0.367951	0.86077	0.819392	0.420277	0.474591
Hiat1	-0.0609485	-0.0727462	-0.175035	-0.170006	-0.163739	-0.031172	-0.166726	-0.192933	-0.0716377	-0.11734	-0.0730632	-0.186428	-0.000737575	0.362123	0.225294	0.147562	0.123583	0.319886	0.0111728	0.00498293	-0.0780143	0.111605	0.20822	0.0447263	0.0969876
B230354K17Rik	-0.365085	-0.628112	-0.774286	-0.672289	-0.585626	-0.778457	-0.601037	-0.643024	-0.786285	-0.652882	-0.753173	-0.713524	-0.741992	-0.165346	-0.217448	-0.489339	-0.572861	-0.310445	-0.350476	-0.450978	-0.53002	-0.284613	-0.28842	-0.507103	-0.587538
Ccdc71	-0.183122	-0.379716	-0.255143	-0.16252	-0.202628	-0.291699	-0.246452	-0.266121	-0.340446	-0.158036	-0.189236	-0.235958	-0.342526	-0.0742389	0.0263313	-0.117019	-0.162974	0.00701223	-0.10879	-0.166098	-0.269253	-0.0649094	-0.122785	-0.154579	-0.111824
Sarnp	1.62287	1.51603	1.57468	1.52083	1.47039	1.49355	1.49773	1.42819	1.55106	1.52971	1.51556	1.51621	1.60676	1.74688	2.0534	1.63926	1.6655	2.00313	1.62261	1.65038	1.32314	1.6614	1.76013	1.4209	1.37528
Sec11a	1.17221	1.09455	1.08038	1.03905	0.941348	1.01341	0.895581	0.872657	1.04784	1.02734	0.965943	1.00927	1.10471	1.38963	1.51993	1.24624	1.33738	1.53564	1.11509	1.17454	0.965534	1.3124	1.37933	0.923392	1.01133
3830406C13Rik	-1.20315	-1.25329	-1.20872	-1.12332	-1.22455	-1.23875	-1.19408	-1.24552	-1.13915	-1.16067	-1.39825	-1.09811	-1.08248	-0.728833	-0.560333	-0.791215	-0.887372	-0.75375	-0.939529	-0.855222	-1.14625	-0.85719	-0.713534	-1.32261	-1.3561
Brox	0.591151	0.430754	0.405443	0.468128	0.405555	0.382669	0.488145	0.457922	0.433166	0.472834	0.360455	0.34265	0.496449	0.614647	0.909574	0.632332	0.545562	0.764492	0.567803	0.654893	0.454481	0.717377	0.669321	0.390862	0.300015
1110059E24Rik	-0.252961	-0.221734	0.146322	-0.278631	0.022558	-0.0472552	-0.0732883	-0.22595	0.0526856	-0.123913	0.0168903	-0.250064	-0.0272007	0.594604	0.587819	0.250451	-0.0171192	0.706569	0.24503	0.19474	-0.0942275	0.150938	0.542878	0.00621076	-0.269959
Ost4	0.986543	1.13968	1.04868	1.19751	1.18216	1.16446	1.2016	1.10962	1.20852	1.0285	1.11143	1.17402	1.24615	1.52246	1.70449	1.54469	1.39701	1.63895	1.38139	1.36763	1.32693	1.41445	1.52468	1.26961	0.814489
Spcs1	0.498624	0.857174	0.744016	0.825785	0.819036	0.749526	0.74917	0.703863	0.837309	0.623687	0.717497	0.736989	0.8452	1.18045	1.40396	1.31298	0.982114	1.4394	0.981654	0.955481	0.674514	1.073	1.42823	0.811534	0.539729
Anapc4	0.553928	0.585609	0.6109	0.522897	0.592606	0.637109	0.446652	0.499054	0.610539	0.593598	0.610698	0.575313	0.508256	0.719666	0.772292	0.711182	0.645269	0.800265	0.582932	0.689146	0.485693	0.679813	0.755565	0.513091	0.566874
Hnmt	-0.0664843	0.386472	0.0812521	0.035955	0.168558	0.411128	0.30071	0.110236	0.167393	0.340524	0.257795	0.311295	0.00544242	0.860399	0.693027	0.473597	0.2346	0.806363	0.326665	0.528424	0.132553	0.403575	0.9029	-0.078162	0.209937
Mettl4	-0.550077	-0.592158	-0.576516	-0.618242	-0.761275	-0.656966	-0.735441	-0.638026	-0.658575	-0.435355	-0.723635	-0.534072	-0.20401	-0.0228799	-0.33277	-0.356263	-0.381664	-0.274969	-0.235946	-0.386381	-0.850565	-0.411203	-0.437856	-0.758077	-0.870822
Tapt1	0.248915	0.204009	0.297301	0.304345	0.160892	0.121992	0.196086	0.21902	0.233227	0.308364	0.263744	0.311779	0.35024	0.564081	0.51811	0.34166	0.379273	0.366653	0.420946	0.296996	0.271877	0.461703	0.332254	0.182937	0.183606
Lztfl1	-0.176911	-0.106389	-0.0875389	-0.235877	-0.116515	-0.20074	-0.162081	-0.0752445	-0.168306	-0.0424945	-0.120368	-0.0748384	0.356255	0.0757163	0.288863	-0.0722514	0.0261536	0.0830461	0.146224	0.0573815	-0.113666	0.089188	0.12381	-0.11572	-0.162084
Tmem30a	1.06581	1.12197	1.0057	1.00306	1.03656	1.02041	1.0936	1.07988	1.08027	1.15558	1.09652	1.12283	1.31539	1.17786	1.24486	1.08969	1.10493	1.21024	1.21944	1.1416	1.11829	1.21821	1.17021	1.14233	1.0066
Atp11b	0.289007	0.264055	0.188345	0.203309	0.0624564	0.177725	0.246154	0.162193	0.250332	0.27066	0.106415	0.231114	0.378993	0.361083	0.579282	0.305569	0.371439	0.441803	0.320544	0.265005	0.250051	0.45928	0.359446	0.252978	0.13114
Nup54	-0.190756	-0.20588	-0.222272	-0.278708	-0.344064	-0.218773	-0.130291	-0.328569	-0.0610232	-0.0817846	-0.321846	-0.0637185	0.139495	0.0563122	0.184329	-0.146869	-0.0926567	-0.0468253	0.0106215	0.016606	-0.176316	0.02283	0.0385347	-0.292562	-0.398839
Arpc3	1.49192	1.52152	1.58416	1.57422	1.57246	1.52243	1.65872	1.59953	1.61089	1.72765	1.66462	1.71579	1.81448	1.80358	2.01168	1.64161	1.75069	1.90243	1.67402	1.71237	1.61819	1.9162	1.79394	1.73447	1.63076
Mgat4a	-1.31086	-1.22122	-1.18044	-1.27744	-1.28052	-1.20317	-1.1933	-1.18071	-1.07569	-1.01398	-1.26324	-1.00401	-0.88542	-0.966458	-0.739703	-1.10773	-1.1438	-0.892405	-1.16722	-1.11114	-1.28179	-0.708814	-0.987479	-0.969107	-1.33373
Ap3m1	-0.296058	-0.101972	-0.19092	-0.067466	-0.122338	-0.113551	-0.0170774	-0.185364	-0.0115001	-0.0828901	-0.0303131	0.0290741	0.253384	0.271371	0.509037	-0.176362	0.159702	0.311721	0.0381908	0.10681	0.0815334	0.230838	0.410563	0.0806167	-0.248224
Bzw1	0.854127	0.900461	0.905474	0.833553	0.823071	0.860386	0.981221	0.964026	1.01842	0.923132	0.919736	1.04883	1.11105	1.18915	1.38286	0.890703	1.03877	1.24865	0.987153	0.984757	0.898878	1.07074	1.11294	1.0088	0.835253
Pdcd10	-0.148035	0.103923	0.0944643	0.0742396	0.199952	-0.0375956	0.062077	0.0607491	0.270194	0.0120549	-0.0483527	0.190684	0.480431	0.48998	0.685727	0.0185984	0.327448	0.705352	0.330872	0.410738	-0.156664	0.538097	0.436925	0.0435666	-0.044549
Slc39a10	-1.05678	-0.540058	-0.660569	-0.591583	-0.678997	-0.697361	-0.470607	-0.574729	-0.567206	-0.847423	-1.02403	-0.658009	-0.239995	-0.235196	-0.125635	-0.80229	-0.275869	-0.194233	-0.640311	-0.350467	-0.752143	-0.241559	-0.289773	-0.762805	-0.634481
Mtf2	-1.59065	-1.48118	-1.57804	-1.54074	-1.61424	-1.59495	-1.47358	-1.64418	-1.54776	-1.6777	-1.72716	-1.62021	-1.26355	-1.29537	-1.10223	-1.59737	-1.24264	-1.31672	-1.62468	-1.45221	-1.49032	-1.34404	-1.44967	-1.53122	-1.63426
Pnrc2	0.906328	1.02489	0.98817	0.892373	0.930447	0.901251	0.99633	0.909374	0.930395	0.941837	0.867046	0.958327	1.14337	1.19222	1.38717	1.00376	1.1075	1.1387	0.90563	0.969567	0.857799	1.10949	1.03324	1.03116	0.757043
Impa1	-0.63761	-0.438866	-0.577073	-0.499136	-0.420848	-0.259529	-0.5296	-0.29202	-0.189026	-0.641939	-0.298676	-0.104941	0.204824	0.115589	0.22062	-0.0186671	0.0413263	0.316238	-0.252362	-0.167136	-0.380928	0.0212533	0.0197126	-0.200904	-0.40861
Zfp748	-1.40844	-1.1048	-1.4476	-0.986624	-1.3851	-1.16502	-1.34139	-1.2704	-0.998959	-1.12531	-1.1899	-0.856862	-0.382661	-0.681748	-0.573464	-0.740422	-0.647154	-0.60879	-0.849308	-1.02773	-1.20579	-0.647241	-0.62107	-1.07741	-0.996904
Dhrs7b	-0.454716	-0.401252	-0.352619	-0.305051	-0.169338	-0.286203	-0.307278	-0.3651	-0.070312	-0.142499	-0.277057	-0.206509	0.25422	0.657768	0.458672	-0.173583	0.192335	0.421746	-0.106733	0.276254	-0.395871	0.0412141	0.0492522	0.0198557	-0.370811
Nxt2	-0.926398	-0.823262	-0.902411	-0.689947	-0.838191	-0.947171	-0.818486	-1.02786	-0.713792	-1.01055	-0.609269	-0.861515	-0.239878	-0.247797	-0.0534626	-0.41873	-0.42015	-0.0723392	-0.77057	-0.512245	-0.905417	-0.35767	-0.402427	-0.64416	-0.856506
Ccnc	-0.948654	-0.78527	-0.878868	-0.872061	-0.751032	-0.570608	-0.922314	-0.881225	-0.460346	-0.893653	-0.859503	-0.693253	-0.469888	-0.177301	0.0511096	-0.587664	-0.445995	-0.29772	-0.465696	-0.740822	-0.889589	-0.443417	-0.545485	-0.694432	-0.641954
Tmem208	-0.0566271	0.0107394	0.0113005	0.210541	0.147155	0.201618	0.0062902	0.000441333	0.22648	0.318619	0.0531159	0.356549	0.447836	0.870583	0.790006	0.359766	0.808498	0.71579	0.431538	0.138279	0.227162	0.421064	0.454743	0.248597	-0.0403668
Tmem33	-0.622961	-0.530861	-0.700079	-0.615442	-0.534415	-0.597581	-0.477578	-0.63523	-0.454913	-0.623729	-0.504034	-0.614681	-0.417164	-0.363595	-0.363978	-0.511881	-0.367083	-0.524971	-0.540982	-0.490625	-0.461556	-0.37022	-0.557209	-0.532336	-0.599138
Mtmr2	0.015757	0.0139581	-0.0295788	0.111646	0.0899378	0.0692593	0.0731379	0.0962048	0.174854	0.0846292	0.106766	0.0119374	0.16517	0.512382	0.412302	0.255913	0.281354	0.325373	0.0845977	0.199185	0.0848988	0.491229	0.116344	0.20305	0.00343609
Usp49	-1.845	-1.73176	-1.76642	-1.65622	-1.90406	-1.59692	-1.7125	-1.6183	-1.26602	-1.53128	-1.60292	-1.63964	-1.51477	-1.16381	-1.06283	-1.25859	-1.16297	-1.25461	-1.74361	-1.61117	-1.52239	-1.25859	-1.613	-1.7366	-1.85814
Sdf2	0.138616	0.246868	0.279755	0.319596	0.387715	0.19626	0.335219	0.218276	0.425386	0.434759	0.441498	0.309485	0.305397	0.605772	0.529978	0.521313	0.550097	0.574816	0.461125	0.271288	0.116457	0.3349	0.664243	0.198603	0.0862038
Slc25a5	1.93161	2.04039	1.93371	2.02557	2.01469	1.95644	2.07641	2.04799	2.06781	2.11299	2.07945	2.05228	2.12545	2.23785	2.22628	2.16152	2.08478	2.12778	2.14126	2.0572	2.04333	2.14095	2.1423	1.97729	1.92854
Tor2a	-0.878852	-0.511034	-0.507176	-0.565432	-0.158109	-0.594996	-0.249039	-0.548766	-0.397306	-0.244824	-0.179334	-0.464402	-0.503962	0.128344	-0.0429843	-0.375432	-0.165869	-0.168488	-0.402506	-0.0969562	-0.334089	-0.267356	-0.192298	-0.706761	-0.727288
0610010F05Rik	-0.51544	-0.393435	-0.577975	-0.429986	-0.33844	-0.482467	-0.302018	-0.370089	-0.267853	-0.374155	-0.23902	-0.397916	-0.304454	-0.000274517	-0.0753725	-0.283993	-0.164371	-0.127966	-0.429945	-0.307169	-0.31288	-0.26537	-0.158869	-0.304278	-0.434087
Ric1	-0.314044	-0.215172	-0.334143	-0.247366	-0.328485	-0.344523	-0.224146	-0.258221	-0.274955	-0.172698	-0.168763	-0.230853	-0.268182	0.0415247	-0.0398762	-0.189318	-0.053938	0.0256133	-0.300963	-0.13043	-0.256772	-0.190966	-0.110488	-0.256078	-0.42505
Aga	-0.0438109	0.0677611	-0.316254	0.131354	-0.0872594	0.0341002	0.0203096	-0.180039	0.0986038	-0.0637107	0.00107516	0.210158	-0.0733138	0.238111	0.14802	0.146171	0.379676	0.0753734	0.0648973	-0.196207	-0.0802866	0.0942996	0.0810773	-0.00594085	-0.245526
Ppp2r4	0.278991	0.586057	0.35499	0.52704	0.418279	0.55216	0.5437	0.392714	0.522533	0.528165	0.578938	0.359027	0.457815	0.681486	0.542144	0.641888	0.532788	0.593398	0.571513	0.295922	0.483273	0.568108	0.563653	0.462627	0.318905
Ccdc71l	-0.82102	-0.417626	-0.47136	-0.49607	-0.454637	-0.541561	-0.575251	-0.466515	-0.349625	-0.449947	-0.314204	-0.433409	-0.494039	-0.353838	-0.162361	-0.353945	-0.354554	-0.203157	-0.513952	-0.580046	-0.358588	-0.336998	-0.320678	-0.292998	-0.595651
Rpl15	1.30002	1.49097	1.4287	1.39796	1.41312	1.56468	1.47815	1.41469	1.56398	1.54301	1.56864	1.49218	1.55582	1.67682	1.80368	1.60241	1.54887	1.75372	1.52386	1.51059	1.50472	1.61694	1.66395	1.44323	1.33098
Rps27l	0.847488	1.13552	1.14652	1.01803	0.977702	0.953052	1.07717	1.25976	1.13426	1.17257	1.158	1.21009	1.08091	1.51631	1.71531	1.54656	1.23262	1.82052	1.12732	0.936834	1.23558	1.30144	1.30052	1.07755	0.590392
Zfp639	-0.320542	-0.0603037	-0.0764091	0.0686159	-0.0615871	-0.0842802	-0.0908433	-0.0280814	-0.0583047	0.130761	0.0889016	0.0133577	0.110355	0.0668887	0.225154	-0.0905122	0.0559923	-0.0100085	0.0667469	-0.270315	-0.130239	0.0916847	-0.0212887	-0.156151	-0.30387
Slc35b1	0.56309	0.594009	0.598501	0.661121	0.52256	0.603708	0.629888	0.497502	0.680082	0.688761	0.755708	0.595208	0.842448	0.842276	1.03294	0.687458	0.751118	0.738018	0.711072	0.668994	0.702835	0.685101	0.613405	0.614254	0.25113
Trappc1	-0.00941445	0.0892478	0.370358	0.407202	0.274333	0.423011	0.15858	0.170056	0.130524	0.14934	0.421569	0.31955	0.791974	0.785468	0.737258	0.707985	0.388496	0.728825	0.4604	0.361937	0.348367	0.508793	0.510183	0.332636	-0.190142
Sprtn	-0.51026	-0.384507	-0.390059	-0.539399	-0.372205	-0.37828	-0.294495	-0.343503	-0.0833235	-0.253536	-0.25633	-0.364361	-0.429633	-0.319824	-0.0441413	-0.4282	-0.296432	-0.0830967	-0.396543	-0.265162	-0.439215	-0.381521	-0.373258	-0.262442	-0.301207
Abracl	0.275628	0.328035	0.417129	0.23562	0.2236	0.362809	0.576946	0.609288	0.71575	0.416407	0.676261	0.478363	0.255173	0.664441	1.13352	0.670586	0.580992	0.855256	0.532213	0.600836	0.227575	0.81467	0.481592	0.570676	0.257936
Glmp	-0.0227432	0.0337583	0.0533404	-0.0790633	-0.101373	0.00496684	0.17703	0.0546658	0.229602	0.151385	0.23186	0.198859	0.10244	0.354362	0.49696	0.0986922	0.256455	0.332578	0.149075	0.263313	0.172784	0.257011	0.250514	0.301986	0.0382032
Ppdpf	0.402184	0.549859	0.534958	0.693688	0.520492	0.687675	0.63171	0.508972	0.710967	0.674701	0.544553	0.668771	0.426094	0.908535	0.892208	0.53684	0.582133	0.985154	0.525149	0.780249	0.654383	0.650893	0.655312	0.39091	0.500948
2310039H08Rik	-0.339624	-0.192649	-0.190803	-0.429874	-0.564343	-0.49611	-0.293565	-0.396861	0.0711463	-0.36307	0.007025	-0.0468659	-0.548041	-0.0918887	0.391571	-0.400396	-0.51382	0.219175	-0.125941	0.114771	-0.367296	-0.0950511	-0.334249	-0.467783	-0.488146
Hprt	0.845365	0.986462	0.945998	0.944387	0.943242	0.959844	0.917083	0.89272	1.04707	1.02894	1.16881	1.00755	0.960907	1.16622	1.31922	0.988616	1.03944	1.15791	1.04069	1.10343	0.85198	1.06656	1.05153	0.869069	0.92411
Krtcap2	0.880014	0.837242	0.682495	0.678546	0.779693	0.607021	0.674282	0.984225	0.872813	1.02447	0.807211	0.8502	0.798237	0.89408	1.22716	1.04241	1.23419	1.11323	1.10165	1.22966	0.893439	1.13806	1.08414	0.925969	0.617601
Gnpnat1	-0.729845	-0.84732	-0.750515	-0.508154	-0.549576	-0.539216	-0.459397	-0.478986	-0.404025	-0.485264	-0.639845	-0.733773	-0.666917	-0.375875	0.121942	-0.415299	-0.36434	0.254221	-0.406353	-0.424089	-0.499731	-0.0772064	-0.266968	-0.504489	-0.586284
Rpl27	1.98426	1.91243	1.92183	1.95967	1.91059	1.97147	2.00465	1.94277	2.05877	2.12853	2.04771	1.97164	1.97707	2.14441	2.31604	2.07065	2.2724	2.27474	2.08915	2.11223	2.00992	2.19407	2.14769	2.07268	1.9564
Mark3	0.470288	0.540282	0.506944	0.524927	0.463545	0.412794	0.485058	0.441095	0.543138	0.556748	0.545296	0.493666	0.696053	0.458479	0.651782	0.543531	0.720952	0.636696	0.54845	0.599398	0.509443	0.696288	0.518867	0.540085	0.453005
Klhl42	-1.0295	-1.06505	-0.925262	-1.21196	-1.04328	-1.29847	-1.12787	-1.16963	-0.92725	-1.16269	-1.18999	-1.01024	-0.852422	-0.91976	-0.400662	-0.686114	-0.664256	-0.621291	-0.98187	-0.746328	-1.06148	-0.767987	-0.893671	-0.708893	-1.13981
Zfp282	-0.830811	-1.07814	-0.999539	-1.07135	-1.21161	-1.01481	-1.08182	-1.10727	-0.958175	-1.04154	-0.871833	-0.878966	-0.801456	-0.886855	-0.44024	-0.927669	-0.727737	-0.591519	-0.88964	-0.688621	-0.850244	-0.684117	-0.910465	-0.82949	-1.05612
Cd151	1.40503	1.47828	1.38404	1.49603	1.36977	1.42445	1.50343	1.47609	1.47987	1.52194	1.46583	1.56849	1.40081	1.65838	1.72484	1.46095	1.63722	1.6989	1.64767	1.51571	1.58597	1.50145	1.7369	1.58993	1.31336
Rabac1	1.16008	1.08645	1.25132	1.2644	1.16107	1.24995	1.14559	1.19321	1.2281	1.33529	1.33572	1.22067	1.12926	1.46253	1.52643	1.3785	1.40217	1.55377	1.4003	1.33726	1.3379	1.32003	1.60504	1.3396	1.16234
Ankrd49	-0.794625	-0.65313	-0.604582	-0.662456	-0.326537	-0.32499	-0.548627	-0.751878	-0.419814	-0.589111	-0.835959	-0.247493	-0.870765	-0.282907	0.0440154	-0.268739	-0.184963	-0.282646	-0.470778	-0.511481	-0.451548	-0.247715	0.239987	-0.48178	-0.787641
Gabarap	1.42487	1.43205	1.45174	1.42494	1.56817	1.49458	1.48494	1.53054	1.56304	1.5604	1.52143	1.52427	1.49529	1.71636	1.86959	1.64951	1.68354	1.66354	1.48323	1.6384	1.61127	1.62166	1.81692	1.67693	1.46904
1110059G10Rik	-1.21436	-1.25485	-1.14212	-1.10771	-0.895736	-1.06413	-1.14324	-1.19638	-0.875145	-0.997417	-1.05951	-0.858842	-0.713957	-0.949129	-0.572011	-1.02336	-1.06825	-0.711753	-1.04492	-0.963027	-1.223	-0.848913	-0.723688	-1.07842	-1.45584
Toporsos	-0.00202597	0.18401	0.231298	0.330876	0.329936	0.136346	0.252294	0.291831	0.602085	0.371011	0.194791	0.229531	0.406726	0.560634	0.944181	0.268547	0.295415	1.00455	0.394859	0.379072	0.569414	0.37155	0.947085	0.475569	-0.112507
Zfp938	-0.918598	-1.02615	-0.673967	-0.743674	-0.604355	-0.840154	-0.565899	-0.61653	-0.281487	-0.486296	-0.685663	-0.518802	-0.476062	-0.36504	-0.356022	-0.79371	-0.495016	-0.0378557	-0.73748	-0.552207	-0.68773	-0.33271	-0.151412	-0.573181	-0.891156
BC027231	-1.02983	-0.793401	-0.834768	-1.02827	-0.905653	-0.857353	-0.802661	-0.998746	-0.872447	-0.992245	-1.07871	-0.942873	-0.829693	-0.93059	-0.333358	-0.756958	-0.868044	-0.726752	-0.711036	-0.710904	-0.880227	-1.0295	-0.84122	-0.557909	-1.01003
Brk1	0.501112	0.643813	0.636575	0.636673	0.682984	0.707368	0.754353	0.649448	0.695428	0.626008	0.550825	0.641364	0.758761	0.791798	1.02478	0.634441	0.733425	0.890433	0.744906	0.805429	0.712304	0.661301	0.805028	0.606176	0.356108
Fbxl5	0.43633	0.430432	0.314878	0.426822	0.496575	0.452706	0.547112	0.568825	0.583979	0.586704	0.385414	0.52717	0.577836	0.70041	0.901388	0.56759	0.638186	0.681147	0.550512	0.573325	0.484364	0.505111	0.507515	0.548065	0.265537
Elp5	-0.120357	-0.224659	-0.381386	-0.379633	-0.349068	-0.35124	-0.231411	-0.425046	-0.385132	-0.396414	-0.203806	-0.395485	-0.0932	-0.3287	-0.266838	-0.303884	-0.338403	-0.00508153	-0.276271	-0.116867	-0.242095	-0.111742	0.0281576	-0.297957	-0.286654
Naalad2	-0.223798	-0.32885	-0.238285	-0.418264	-0.262738	-0.354873	-0.167455	-0.538251	-0.266027	-0.244796	-0.122457	-0.257853	-0.104051	-0.0415449	-0.0891028	-0.197206	-0.110592	0.283151	-0.129854	0.166797	-0.128186	-0.0145633	0.434741	-0.087184	-0.31936
Enox2	-1.67573	-1.64011	-1.64623	-1.76554	-1.68237	-1.58477	-1.64563	-1.99992	-1.87807	-1.79864	-1.74915	-1.84902	-1.40196	-1.58902	-1.27992	-1.67749	-1.59745	-1.36688	-1.80122	-1.42937	-1.61432	-1.55945	-1.4104	-1.65542	-1.68724
Lipo1	-0.811931	-0.7016	-0.505054	-0.659129	-0.781596	-0.73745	-0.618314	-0.942356	-0.8532	-0.88904	-0.687543	-0.603806	-0.24925	-0.42596	-0.374524	-0.685697	-0.360306	-0.357901	-0.80621	-0.277019	-0.540705	-0.279018	-0.0972657	-0.715282	-0.59359
Mospd2	-0.564027	-0.718064	-0.734673	-0.634775	-0.90774	-0.717616	-0.675061	-0.786824	-0.759762	-0.805307	-0.689759	-0.663957	-0.307792	-0.3995	-0.333503	-0.529453	-0.188233	-0.125305	-0.719719	-0.499377	-0.419055	-0.323325	-0.214345	-0.68293	-0.603019
Dgcr2	0.420128	0.400364	0.367521	0.447316	0.365283	0.346091	0.410002	0.321939	0.302035	0.268573	0.380834	0.349433	0.290317	0.516495	0.467772	0.506868	0.551259	0.511723	0.35139	0.366359	0.314085	0.506753	0.528008	0.450964	0.288849
Pcdh18	-0.833817	-0.854571	-0.97629	-0.880739	-0.898246	-0.819367	-0.983189	-1.14093	-1.40553	-1.27763	-1.135	-1.18178	-0.853539	-0.484585	-0.604908	-0.511743	-0.23568	-0.420761	-0.640208	-0.480126	-0.83549	-0.648752	-0.223835	-0.947176	-1.18385
Ror1	-0.709079	-0.845545	-0.829741	-0.503905	-0.908933	-0.857492	-0.743254	-1.30402	-1.16626	-0.939779	-0.907187	-1.18811	-0.729412	-0.572687	-0.53273	-1.0199	-0.24623	-0.496691	-0.80174	-0.535237	-0.67107	-0.77239	-0.343573	-0.716488	-1.09972
Zfp383	-0.945971	-0.884463	-0.837055	-0.488598	-1.09904	-1.15069	-1.01385	-0.979526	-1.02561	-1.28647	-1.10996	-1.20253	-0.880686	-0.913122	-0.918182	-0.930029	-0.707789	-0.771798	-1.05962	-0.96994	-0.979971	-0.772294	-0.747692	-1.1065	-0.944636
Zmym3	-2.10688	-1.99673	-1.84281	-1.85029	-1.93578	-2.12254	-2.00221	-2.16633	-2.13038	-2.10053	-2.14517	-2.0609	-1.88953	-1.73602	-2.05692	-2.12455	-1.77958	-1.85767	-1.96979	-1.91906	-2.06369	-1.92607	-1.68987	-2.17736	-1.92592
Nhp2	0.139624	0.297478	0.0151818	0.309134	0.0272991	-0.0449858	0.220923	-0.0232733	-0.171109	0.173981	0.225338	0.0806248	-0.0251255	0.464753	0.486975	0.0530685	0.309876	0.0464283	0.258946	0.242972	0.0803807	0.301941	0.670858	-0.0198495	0.0882282
Psmd5	0.146607	0.171429	0.0580903	0.0858791	0.0358163	0.0715594	0.082255	0.226244	0.224918	0.131103	0.0594621	0.0179587	0.0130782	0.324148	0.461701	-0.00733811	0.263788	0.22679	0.230705	0.270973	0.0269558	0.169384	0.329787	-0.00071443	0.0821621
Ttc27	-0.584406	-0.470326	-0.729765	-0.436444	-0.379097	-0.509049	-0.582848	-0.477335	-0.696049	-0.321489	-0.598297	-0.485024	-0.799614	-0.195477	-0.152215	-0.759407	-0.419063	-0.372425	-0.498128	-0.321624	-0.648473	-0.501346	-0.290194	-0.727918	-0.586724
Angel2	0.235796	0.109689	-0.0374925	0.0894396	0.101592	0.113815	0.0519229	0.0156576	0.0837738	0.0904674	-0.0566595	0.0729533	0.244164	0.423532	0.497111	-0.105868	0.299848	0.237602	0.114112	0.195372	0.277547	0.322531	0.297637	0.0257274	0.024258
Zfp518a	-0.529499	-0.631724	-0.673849	-0.599412	-0.529952	-0.587687	-0.523264	-0.614698	-0.712058	-0.605693	-0.721992	-0.665037	-0.458216	-0.33228	-0.310731	-0.976466	-0.422501	-0.289576	-0.576197	-0.388395	-0.712552	-0.334794	-0.24781	-0.753336	-0.643577
Serinc1	1.70501	1.70241	1.63498	1.68088	1.63496	1.66601	1.63756	1.68335	1.63803	1.65694	1.76511	1.72976	1.82903	1.87109	1.84808	1.49856	1.77654	1.65059	1.75463	1.80192	1.65642	1.78711	1.86087	1.58185	1.56591
Snx4	0.981889	0.839945	0.86792	0.774597	0.812387	0.866272	0.775201	0.882893	0.802471	0.97126	0.947435	0.908543	0.975069	1.08462	1.10321	0.727167	0.906072	0.913674	0.877989	0.995597	0.804557	0.916732	1.02707	0.795672	0.903864
Papolg	-0.330845	-0.527319	-0.689979	-0.484029	-0.653631	-0.55705	-0.510655	-0.513777	-0.591229	-0.685816	-0.574536	-0.381	-0.154522	-0.33684	-0.10779	-0.425188	-0.167445	-0.236678	-0.353165	-0.42723	-0.476082	-0.480278	-0.244195	-0.293676	-0.511607
0610037L13Rik	0.019775	0.0841954	-0.208807	-0.00444309	-0.062043	0.0702297	0.129376	-0.0292759	-0.0113848	-0.0922918	0.0290584	0.0928881	0.347895	0.16714	0.550199	0.0321066	0.442065	0.734556	0.148806	0.3309	0.0892046	0.0114935	0.428346	0.100305	0.188833
Blvra	0.0939555	0.135771	-0.020974	0.156385	-0.138756	0.139786	0.225074	-0.126762	-0.0436257	-0.0526886	0.133645	0.217462	0.352996	0.545547	0.498623	0.136855	0.338945	0.64692	0.350003	0.146349	0.238006	0.166491	0.511534	0.0668604	0.184141
Nvl	-0.074501	-0.150414	-0.211082	-0.0618637	-0.20963	-0.136712	-0.337293	-0.121754	-0.114286	-0.325819	-0.303134	-0.019961	0.053816	0.0464137	0.158259	-0.120239	0.00397105	0.234819	0.139813	0.0669878	-0.152191	0.00839801	-0.153256	-0.193516	0.00343069
2310009A05Rik	0.315092	0.254596	0.223474	0.189032	0.167568	0.227901	-0.160968	0.0826905	0.333845	-0.0821006	0.200433	0.567405	0.238005	0.639524	0.873407	0.0354869	0.502712	1.02683	0.4779	0.404902	0.0224187	0.493187	0.404501	0.0077855	-0.0338261
Zfand6	1.05984	1.04718	0.970187	1.00184	1.13051	1.09232	0.999186	1.00806	1.00831	0.973233	1.0292	1.09273	1.26473	1.3806	1.46292	1.01235	1.23613	1.48191	1.13219	1.14754	1.05208	1.06144	1.20307	0.849816	1.03824
Orc4	0.225253	0.0862476	-0.073454	-0.0044907	-0.10453	0.026312	-0.00435734	0.142247	0.090222	-0.000634232	-0.0018462	0.0897035	0.217186	0.237662	0.5447	-0.0325465	0.394252	0.358669	0.218781	0.0817331	0.0575009	0.421741	0.493723	0.189176	0.0331427
Zfp945	-0.640124	-0.51639	-0.81875	-0.710561	-0.815875	-0.720535	-0.731657	-0.690843	-0.651791	-0.622734	-0.743762	-0.621021	-0.457418	-0.50575	-0.260014	-0.718063	-0.339368	-0.411394	-0.60335	-0.64049	-0.777092	-0.358571	-0.173546	-0.537624	-0.534541
Etaa1	-0.874859	-0.879478	-1.43758	-1.0231	-1.30183	-1.02834	-0.981584	-1.03885	-0.920472	-0.752606	-0.877371	-0.841128	-0.959266	-0.578597	-0.586216	-1.00094	-0.447565	-0.824423	-0.967587	-0.767057	-0.752867	-0.394414	-0.410073	-0.651435	-0.745755
Fcho2	0.406379	0.430913	0.232712	0.27997	0.269831	0.37734	0.448598	0.353356	0.320635	0.471273	0.516288	0.462624	0.53214	0.374544	0.518886	0.301456	0.606564	0.608207	0.504624	0.504671	0.529957	0.550956	0.70063	0.487745	0.465985
Lrif1	-0.419542	-0.170442	-0.297314	-0.55983	-0.451903	-0.492317	-0.255371	-0.347138	-0.267014	-0.312184	-0.38265	-0.313738	0.0906874	-0.14883	0.190265	-0.426817	-0.166258	0.0431983	-0.324248	-0.172741	-0.298924	-0.307413	0.0628517	-0.352228	-0.161496
Vmp1	0.478667	0.624407	0.369448	0.41649	0.45425	0.43369	0.493442	0.653218	0.57156	0.488971	0.440333	0.583704	0.77432	0.718734	0.858956	0.489909	0.620598	0.677265	0.744129	0.645012	0.529533	0.660974	0.898571	0.460604	0.711136
Gins4	-0.0127815	0.209941	-0.185788	0.0497857	0.0278825	0.115995	-0.0607616	0.0693461	0.0226836	-0.0258607	-0.0249358	0.0118957	0.37739	0.466711	0.509966	-0.152142	0.159005	0.388473	0.189716	0.270252	0.170427	0.166309	0.518616	-0.0781001	0.143604
Mynn	-0.539008	-0.404523	-0.572177	-0.62339	-0.483442	-0.488075	-0.568006	-0.472912	-0.413813	-0.378498	-0.505561	-0.516855	-0.1289	-0.160664	-0.0323721	-0.473124	-0.248633	-0.155847	-0.354416	-0.32762	-0.407601	-0.264804	-0.163434	-0.407355	-0.397863
Rnf138	-1.96341	-1.36864	-1.72154	-1.78714	-2.19477	-1.70767	-1.72235	-1.64203	-1.59293	-1.9912	-1.68974	-1.63195	-1.28745	-1.32375	-1.17438	-1.99711	-1.50077	-1.40411	-1.63039	-1.76667	-1.8748	-1.4245	-1.21891	-1.6887	-1.56187
Gnpda2	-0.278528	0.0173964	-0.150758	-0.187265	-0.372119	-0.465113	0.00454552	-0.156038	-0.296223	-0.176515	-0.0574662	-0.0451016	0.1495	0.297821	0.278894	-0.671623	0.219788	0.496329	0.0504837	0.0104348	-0.344933	0.024064	0.336266	-0.434462	-0.187007
Zfp763	-1.05972	-0.766744	-1.0852	-1.01049	-1.45103	-1.39533	-0.808219	-0.937105	-1.02188	-0.909141	-0.895176	-0.948484	-0.867034	-0.636876	-0.613388	-1.19009	-0.611222	-0.58489	-1.05005	-0.783783	-1.09969	-0.649419	-0.479282	-1.08352	-0.858713
Mbnl1	0.568814	0.581931	0.546518	0.583787	0.515828	0.586554	0.652788	0.587109	0.63025	0.599466	0.626789	0.66238	0.797001	0.77665	0.849475	0.699622	0.788433	0.747149	0.676992	0.761789	0.644288	0.891783	0.869166	0.726718	0.601991
Chm	-0.274172	-0.125197	-0.291403	-0.316424	-0.367755	-0.375203	-0.154177	-0.185092	-0.238012	-0.140546	-0.202794	-0.141188	0.0832775	-0.0261771	0.289034	-0.0752087	-0.0482392	-0.118399	-0.0302235	0.0112255	0.0597502	0.248825	0.159386	-0.0390519	-0.394898
Tmem123	0.882092	0.865771	0.758094	0.761873	0.714607	0.876089	0.957844	0.953358	1.06798	0.938922	0.979313	0.999228	1.28066	1.20179	1.52335	0.953051	1.16507	1.10165	1.05767	1.14015	1.13279	1.32508	1.35325	1.09568	0.765901
Mtmr10	-0.596366	-0.528364	-0.432375	-0.561409	-0.717078	-0.632897	-0.513774	-0.346854	-0.35777	-0.402682	-0.423807	-0.404469	-0.424449	-0.236431	-0.149775	-0.184519	-0.171073	-0.326416	-0.341134	-0.186405	-0.381642	-0.0353691	-0.186681	-0.220529	-0.422322
Prpf40a	0.839482	0.863167	0.729229	0.808662	0.799316	0.821766	0.892508	0.927818	0.82961	0.929488	0.805606	0.839162	1.0346	0.981816	1.18243	1.1752	1.04084	0.924581	0.936257	1.04307	0.948632	1.21812	1.19802	0.983341	0.882673
Nphp1	0.196899	-0.0656515	-0.0901877	-0.0161243	0.126744	0.00175047	0.141091	-0.0521193	0.0827656	0.154523	0.0621997	-0.0667001	0.0727368	0.256295	0.436831	0.253001	0.174512	0.026696	0.107157	0.363859	0.101786	0.244673	0.448714	0.306561	0.00925007
Zc3h14	0.450613	0.377364	0.276065	0.366844	0.359062	0.383106	0.464358	0.468311	0.519961	0.465849	0.461197	0.417018	0.518914	0.555236	0.650635	0.595926	0.439989	0.487875	0.559417	0.611169	0.496661	0.535009	0.663638	0.537916	0.301954
Slc35c1	-0.769319	-0.869926	-1.11103	-0.780542	-0.918859	-0.947799	-0.649989	-0.885256	-0.570212	-0.949764	-0.922371	-0.56395	-0.709621	-0.788848	-0.438953	-0.481638	-0.822312	-0.712184	-0.80185	-0.85259	-0.778037	-0.257509	-0.5209	-0.401376	-1.11492
Tlr3	-0.896642	-0.8262	-0.886413	-1.0791	-0.929197	-1.07263	-0.706152	-0.847769	-0.779655	-0.785887	-0.870318	-0.697035	-0.585919	-0.576429	-0.594502	-0.597619	-0.890912	-0.792823	-0.660925	-0.650088	-0.876354	-0.403273	-0.629153	-0.6964	-1.06442
Parp11	-1.08533	-0.796214	-1.09389	-1.11739	-0.780569	-1.06548	-0.694186	-1.14035	-0.863686	-1.02909	-0.92402	-0.658337	-0.385289	-0.472683	-0.367795	-1.07619	-0.720348	-0.333597	-0.586827	-0.44025	-0.690431	-0.545488	-0.436468	-0.445191	-0.952946
Snx6	0.344621	0.321871	0.412582	0.357385	0.359819	0.453493	0.505394	0.523444	0.384324	0.500999	0.489085	0.453507	0.731344	0.705888	0.919333	0.477255	0.656426	0.925713	0.615845	0.80238	0.559859	0.793756	0.841697	0.610642	0.380292
Tpp1	-0.0446057	0.134294	0.134075	0.0271221	0.235248	0.190672	0.234326	0.185766	0.166292	0.174209	0.302596	0.312628	0.583205	0.572392	0.610642	0.2462	0.379925	0.644405	0.470327	0.57833	0.350967	0.53418	0.664154	0.481625	0.196568
Atg4a	-0.298134	-0.448875	-0.325307	-0.477897	-0.357025	-0.39696	-0.171651	-0.176314	-0.113737	-0.582307	-0.127136	-0.199641	-0.119908	-0.113787	0.154796	-0.185616	-0.0683987	-0.00110857	-0.0814271	0.130749	-0.15137	-0.0161685	0.0729866	-0.155898	-0.29354
Gm13157	-0.910089	-0.79507	-0.508372	-0.861056	-0.707257	-0.529841	-0.470108	-0.508448	-0.332757	-0.602885	-0.536004	-0.597398	-0.399184	-0.325166	0.165714	-0.892397	-0.536294	-0.2752	-0.394931	-0.0109341	-0.534437	0.00248237	0.0129035	-0.373857	-0.586646
Tlr4	-0.395583	-0.511012	-0.630155	-0.421731	-0.465797	-0.476571	-0.134468	-0.114345	-0.254905	-0.156092	-0.457648	-0.272573	-0.41028	-0.24245	-0.0477666	-0.209912	-0.183679	0.213639	-0.0818492	-0.146483	-0.155024	0.105189	0.105386	-0.338372	-0.691035
Pdgfd	0.105446	0.0112868	-0.0355683	-0.092071	-0.00765619	0.112158	0.263345	0.299803	0.268598	0.294283	0.229981	0.389428	0.284379	0.413544	0.484132	0.157574	0.481427	0.635546	0.4161	0.318299	0.424153	0.726417	0.806601	0.621423	-0.0529885
Slc30a4	-0.58757	-0.643121	-0.657817	-0.621858	-0.469698	-0.398673	-0.404499	-0.433249	-0.448519	-0.367205	-0.473545	-0.411713	-0.403102	-0.322129	-0.0571352	-0.547523	-0.303737	-0.303827	-0.364313	-0.305074	-0.353813	-0.159588	-0.056005	-0.374099	-0.633412
Aspn	0.260204	0.193871	-0.0453525	0.0900275	-0.281579	0.240145	0.326982	0.243229	0.330181	0.172875	0.152347	0.319147	0.747787	0.430964	0.849428	-0.0939242	0.524393	0.965347	0.385779	0.790503	0.354185	1.20521	1.29569	0.0311068	0.081919
Gpr137b-ps	-1.48278	-1.1607	-1.27537	-1.37774	-1.40415	-1.15117	-1.43096	-1.20198	-1.20227	-1.19589	-1.33649	-1.11302	-1.0025	-1.06484	-0.457268	-1.2299	-1.13785	-0.590476	-0.98569	-0.953043	-0.994635	-0.535959	-0.563796	-1.23512	-1.10362
Snx5	0.872156	0.856843	0.862973	0.946403	0.879155	0.925439	1.00927	0.959052	0.993421	1.05862	0.983801	0.995357	1.09632	1.13503	1.2458	1.01301	0.959872	1.25321	0.974099	1.10453	0.933977	1.30867	1.39191	1.2025	0.871822
Lipa	0.0807557	0.060407	0.0921661	0.0516314	0.00946136	0.13241	0.28292	0.0859417	0.18734	0.178938	0.238613	0.219471	0.277066	0.68233	0.598511	0.0192569	0.32708	0.756001	0.230117	0.496655	0.4592	0.793695	0.830267	0.568229	0.183653
Pls3	0.825071	0.827055	0.747787	0.656844	0.721525	0.710304	0.91368	0.709556	0.732857	0.737913	0.869286	0.881356	0.981451	1.07837	1.2947	0.931774	1.07065	1.23913	1.02267	1.15004	1.1267	1.58854	1.57183	1.01971	0.803964
Asb3	-0.91256	-0.864408	-0.774196	-0.863524	-0.94857	-0.867434	-1.13444	-0.761246	-0.777575	-0.82368	-0.823703	-0.763196	-0.857736	-0.566678	-0.251721	-1.05678	-0.619871	-0.518987	-0.548516	-0.573568	-0.6673	-0.58704	-0.391396	-0.722711	-0.593984
Poglut1	-0.716642	-0.570211	-0.622758	-0.677126	-0.630222	-0.571043	-0.5729	-0.745727	-0.546009	-0.573217	-0.698171	-0.633453	-0.477264	-0.142375	0.0776126	-1.01309	-0.528272	-0.160178	-0.179472	-0.400026	-0.495865	-0.17413	0.0624988	-0.556872	-0.549466
Glt8d1	0.109194	0.0378789	0.0302552	-0.12303	-0.0633315	0.0423099	0.194004	0.0707518	0.0561306	0.055947	-0.0618114	0.0591943	0.0445102	0.235523	0.420636	-0.0935947	0.347972	0.601414	0.317969	0.261121	0.234385	0.332891	0.225841	0.176715	0.154616
Mcmbp	0.107186	0.174955	0.168579	0.00593915	0.0767001	0.09552	0.17798	0.0204863	0.0630095	0.0887655	0.0023174	0.0982209	0.152049	0.226296	0.349741	0.0247004	0.126027	0.263795	0.293758	0.238369	0.175399	0.248602	0.20699	0.207601	0.123359
Btf3l4	0.485758	0.534706	0.440511	0.372196	0.266481	0.518037	0.417166	0.469524	0.478553	0.503413	0.327994	0.48957	0.597404	0.697254	0.737953	0.401642	0.530752	0.679193	0.514777	0.68641	0.326432	0.511057	0.680214	0.538582	0.28102
Rnmt	-0.860848	-0.660955	-0.779307	-0.858042	-0.920663	-0.637584	-0.673659	-0.811759	-0.70946	-0.698402	-0.842464	-0.744305	-0.617054	-0.403703	-0.189653	-0.749369	-0.561153	-0.629826	-0.487317	-0.449009	-0.773521	-0.647021	-0.49145	-0.575936	-0.685342
A830010M20Rik	-1.47922	-1.1617	-1.16193	-1.10339	-1.29525	-1.14405	-1.0867	-1.47934	-1.36724	-1.19476	-1.27069	-1.25927	-1.07796	-0.853847	-0.998841	-1.34737	-0.956419	-0.884281	-1.09082	-0.896853	-1.15069	-1.11195	-0.99312	-1.0668	-1.33405
Ufsp2	0.554915	0.575307	0.52588	0.472083	0.48373	0.580259	0.610267	0.37988	0.562347	0.644889	0.536377	0.636916	0.492557	1.01608	0.792561	0.448251	0.648666	0.758275	0.783241	0.868169	0.56808	0.768603	0.85868	0.639537	0.34691
Tmbim1	0.316078	0.521444	0.56445	0.50245	0.503963	0.44174	0.512839	0.55382	0.488655	0.51547	0.431358	0.740969	0.47098	0.68446	0.651252	0.470835	0.519971	0.573869	0.644511	0.570882	0.699369	0.782864	0.545199	0.806751	0.326045
Hira	-0.45322	-0.527073	-0.40581	-0.402668	-0.55566	-0.463507	-0.509614	-0.529357	-0.669755	-0.506925	-0.551059	-0.405558	-0.581699	-0.21572	-0.136893	-0.560215	-0.728713	-0.354684	-0.367565	-0.366558	-0.252854	-0.224196	-0.410866	-0.131606	-0.478884
Lmbrd1	0.101522	0.200239	0.165347	0.136435	0.0883543	0.113929	0.0906251	0.106506	0.123974	0.0851051	0.211877	0.278529	0.249443	0.402911	0.490182	0.0313556	0.0973623	0.356447	0.282643	0.211221	0.238634	0.296041	0.252509	0.331842	0.0998913
0610010K14Rik	0.203304	0.0615269	0.143407	-0.0677666	0.0957599	0.157248	0.0942671	0.13181	0.121678	0.0109829	-0.0618114	0.118041	0.0837905	0.262435	0.491635	0.00723	0.0151672	0.152874	-0.067262	0.413935	0.114821	0.0963722	0.201831	0.203256	0.135749
Kdm7a	-0.0302479	0.000246469	-0.0571587	-0.0830263	0.0682938	-0.00952987	0.0482993	0.0386158	0.0237951	0.0549399	0.0812282	0.0294123	0.0072002	0.112282	0.118497	0.0782248	-0.0251009	0.116945	0.0452884	0.173122	0.0580545	0.0823012	0.0269301	0.0812541	-0.0370509
Wdr75	-0.218312	-0.247467	-0.222731	-0.180711	-0.17209	-0.208207	-0.115258	-0.291754	-0.356846	-0.174411	-0.210937	-0.140658	-0.100295	0.107863	0.104788	-0.175158	-0.367923	0.108556	-0.0820765	0.0928033	-0.171687	-0.116156	-0.0928801	-0.146615	-0.246905
Adam17	-0.259407	-0.357357	-0.302413	-0.364478	-0.337505	-0.281361	-0.460304	-0.436831	-0.412352	-0.543279	-0.439107	-0.424497	-0.225351	-0.241917	-0.119435	-0.354349	-0.229126	-0.472092	-0.430728	-0.289662	-0.38814	-0.445457	-0.177238	-0.269603	-0.566891
Oat	1.46032	1.57302	1.51849	1.5168	1.5061	1.50574	1.54421	1.59895	1.42856	1.54701	1.4987	1.54362	1.65793	1.69232	1.93459	1.61441	1.6675	1.60666	1.71163	1.78574	1.59468	1.64701	1.85818	1.54424	1.40175
Lrrk2	-0.258766	-0.286836	-0.352958	-0.292552	-0.221069	-0.324698	-0.349512	-0.368133	-0.42723	-0.410311	-0.361928	-0.469129	-0.00195152	-0.126902	0.176541	-0.0826652	-0.0772625	-0.257377	-0.0367936	-0.107047	-0.158852	-0.187014	-0.0942506	-0.257537	-0.406899
Sec23a	0.623197	0.571936	0.527349	0.523754	0.601889	0.49439	0.483993	0.408931	0.459471	0.489375	0.594992	0.539441	0.687465	0.723839	0.826642	0.656107	0.807829	0.629398	0.673081	0.750307	0.658576	0.671193	0.793494	0.663123	0.417623
Pigc	-1.20211	-0.941051	-0.876193	-1.02116	-0.681423	-0.982995	-0.753984	-0.741757	-1.33725	-0.598032	-0.878136	-0.893731	-0.771193	-0.602036	-0.524544	-0.61971	-0.655345	-0.447153	-0.713656	-0.507557	-0.758996	-0.721649	-0.593299	-0.563339	-0.930629
Srr	-0.0323839	0.0120831	-0.0332085	-0.100331	0.0929941	-0.0204674	0.0483354	0.039326	-0.155527	0.130005	-0.0731886	-0.0905964	0.300829	0.141633	0.0924692	0.157364	0.171744	0.0831617	0.127355	0.230878	0.0244927	0.169593	0.161551	0.13533	-0.14467
Gng10	-0.274026	-0.185623	-0.347672	-0.52577	-0.436926	-0.156288	-0.632977	-0.274773	-0.721048	-0.230559	-0.165125	-0.335802	-0.106753	-0.216476	0.174595	-0.165678	0.0886621	0.590991	-0.0703247	-0.177314	-0.155421	0.302789	0.423785	0.143329	-0.729637
Spred1	-0.0236743	0.0826231	-0.0456994	-0.0805944	0.0820007	0.0750157	0.0183358	-0.0509983	-0.0667269	-0.00833563	-0.160636	-0.0579564	0.191188	0.0389052	0.23669	-0.0494147	0.127889	0.158929	0.0970412	0.00412393	0.153947	0.334246	0.287689	0.246698	-0.125791
Tmem168	-0.266059	-0.366014	-0.318096	-0.347582	-0.340455	-0.355996	-0.311851	-0.45495	-0.405546	-0.288449	-0.438517	-0.393423	-0.279058	-0.0430428	-0.194983	-0.140558	-0.121938	-0.297376	-0.0884473	-0.281281	-0.308547	-0.126126	-0.0201375	-0.191464	-0.506654
Atp6ap2	-0.698536	-0.267804	-0.285194	-0.477541	-0.449137	-0.405797	-0.421495	-0.486819	-0.504081	-0.133221	-0.173786	-0.365668	0.152207	0.21541	0.347243	0.029201	0.305903	0.0682726	-0.0116459	0.1486	0.123389	0.199343	0.435326	0.19667	-0.580771
Cd81	1.94427	2.07356	2.01515	2.02394	2.01906	2.09193	2.02094	1.96646	1.9666	2.07028	2.00176	2.07668	2.0514	2.14507	2.18861	2.04457	2.18289	2.1347	2.21315	2.11787	2.18122	2.20896	2.23987	2.19415	1.89939
Cep44	-0.745174	-0.718385	-0.513811	-0.860959	-0.720609	-0.876334	-0.622916	-0.978921	-0.43052	-0.254871	-0.522163	-0.893203	-0.144896	-0.254154	-0.675452	-1.04715	-0.649698	-0.330932	-0.49961	-0.358451	-0.723847	-0.685878	-0.109317	-0.536433	-1.06272
Eed	0.141185	0.00828534	0.0848989	-0.13998	0.103357	-0.0180332	0.17478	0.0524184	0.251808	0.175873	-0.0296962	0.107498	0.511723	0.380567	0.157103	0.0118363	0.213893	0.45182	0.10425	0.139233	-0.0361162	0.158876	0.510375	0.194454	0.135939
Cmas	0.24317	0.179975	0.0809829	-0.0258956	0.148057	-0.0425856	0.321897	0.195987	0.124795	0.284632	0.264814	-0.104598	0.376569	0.347313	0.269496	-0.198048	0.275391	0.391411	0.186759	0.298126	0.0926472	0.446259	0.281171	0.145556	0.0421873
Atraid	0.580686	0.71925	0.373977	0.373911	0.629567	0.594146	0.699643	0.690251	0.7351	0.82788	0.679421	0.515514	0.909069	1.17187	1.01242	0.605478	0.973913	0.939002	0.794687	0.714232	0.626825	0.850239	1.01208	0.684082	0.440942
Oard1	0.508458	0.618979	0.509377	0.373817	0.3437	0.435831	0.530888	0.388253	0.622535	0.623938	0.641263	0.417226	0.795503	0.845153	0.870159	0.441818	0.683307	0.985443	0.783167	0.753236	0.485211	0.738291	0.896032	0.564733	0.368259
Glce	-0.502947	-0.510696	-0.693866	-0.618533	-0.528576	-0.518156	-0.514523	-0.579875	-0.564728	-0.509809	-0.585742	-0.454716	-0.34892	-0.297983	-0.32098	-0.752434	-0.234188	-0.124828	-0.346156	-0.312481	-0.40804	-0.111294	-0.182038	-0.481255	-0.786117
Cd164	1.19419	1.10826	1.0624	1.14885	1.09082	1.22261	1.13006	1.17221	1.10838	1.14903	1.16669	1.17243	1.27891	1.49191	1.52918	1.207	1.43881	1.46718	1.26951	1.39998	1.21328	1.44338	1.40837	1.25601	0.816664
Zfp944	-0.714942	-0.986044	-0.865765	-0.976794	-1.01786	-0.777439	-1.01243	-0.771066	-1.04455	-0.60302	-0.592823	-0.750005	-0.203957	-0.537904	-0.170739	-1.1014	-0.227781	-0.322898	-0.431501	-0.393085	-0.72438	-0.229729	-0.343029	-0.593709	-1.53747
Ndor1	-2.12203	-2.13523	-2.27021	-2.08768	-2.18564	-1.88625	-2.29106	-2.24128	-2.21657	-2.07694	-2.12458	-2.00148	-1.98247	-1.86226	-1.76068	-2.42448	-1.70374	-2.03435	-1.95411	-1.80174	-2.15803	-1.63577	-1.69103	-1.72209	-2.19217
Tspan31	0.453737	0.401553	0.310345	0.494309	0.500322	0.510417	0.421729	0.320415	0.528774	0.574761	0.485599	0.476684	0.654205	0.793219	0.669667	0.169341	0.620853	0.622855	0.551331	0.566282	0.556296	0.583235	0.745912	0.655367	0.458916
Ap4m1	-0.855025	-0.83941	-1.1044	-1.1825	-0.694422	-0.831248	-1.01951	-1.25291	-0.778585	-1.06892	-0.690508	-0.87942	-0.545648	-0.522956	-0.187416	-0.900605	-0.166735	-0.3665	-0.562084	-0.804798	-0.557829	-0.836448	-0.432794	-0.442255	-1.29514
Rnf167	0.565964	0.53108	0.505518	0.595614	0.519994	0.546159	0.468475	0.567807	0.607113	0.611604	0.609801	0.637717	0.797432	0.80107	0.676577	0.447082	0.757694	0.772652	0.680431	0.72552	0.616769	0.59391	0.604666	0.788816	0.469568
Rbm8a	0.381209	0.170771	0.303427	0.303352	0.292664	0.355425	0.323437	0.188941	0.389803	0.287398	0.177561	0.200448	0.497453	0.372056	0.454601	0.350702	0.459938	0.448036	0.265935	0.283743	0.267374	0.375272	0.247377	0.204644	0.389319
Rhno1	-0.290256	-0.441576	-0.407795	-0.392129	-0.72144	-0.32067	-0.408837	-0.463866	-0.308604	-0.598816	-0.594141	-0.48361	0.0576461	-0.28701	-0.0453071	-0.349937	-0.0721819	0.133394	-0.456059	-0.392661	-0.227868	0.0709203	-0.315444	-0.328003	-0.0157816
Med10	0.425943	0.354715	0.601787	0.515477	0.446418	0.601874	0.562833	0.560052	0.57413	0.554825	0.600281	0.585496	0.836828	0.576358	0.699356	0.658746	0.680273	0.757386	0.493123	0.468266	0.43814	0.774215	0.41949	0.450186	0.672601
4930523C07Rik	-0.0851083	0.0845473	-0.109445	-0.0654385	-0.284062	-0.0559722	-0.0989795	-0.0573182	-0.10345	-0.237806	-0.129292	-0.115225	0.415003	0.0932394	0.433578	-0.0493448	0.179132	-0.0617807	-0.0634866	-0.270861	-0.154065	0.242576	-0.210228	-0.10218	0.0768192
Hist1h2bc	1.32238	1.46702	1.45134	1.36147	1.34978	1.40302	1.45409	1.42299	1.59542	1.43381	1.44948	1.52269	1.92873	1.54611	1.72414	1.59217	1.6081	1.48266	1.52182	1.28767	1.27807	1.60616	1.41816	1.40307	1.72246
Ppp1r16b	-0.598746	-0.546865	-0.549962	-0.582145	-0.475905	-0.430834	-0.415828	-0.463852	-0.534797	-0.574733	-0.442852	-0.485961	-0.362329	-0.396858	-0.175432	-0.520887	-0.552874	-0.301891	-0.517442	-0.827617	-0.627842	-0.356127	-0.467652	-0.39761	-0.439667
Rasgrf2	-0.998866	-1.16542	-1.06013	-1.16779	-1.05906	-1.04203	-0.966481	-0.917794	-0.974942	-1.01772	-0.903702	-0.777414	-0.951612	-0.852437	-0.917507	-0.94155	-0.9759	-0.920641	-1.08911	-1.26933	-1.04188	-0.949474	-0.983354	-0.74614	-0.888455
Casc3	-0.0352642	-0.023539	-0.00564574	0.0828699	-0.00241789	0.0232622	0.12402	-0.00713318	-0.0235964	0.0859959	0.0703427	0.0562927	0.364285	0.134167	0.268529	0.332149	0.217738	0.235601	-0.0235097	-0.0776454	0.100016	0.159422	0.0554479	0.214389	0.445488
Wdr4	-1.59438	-1.39422	-1.25841	-1.22316	-1.28207	-1.12221	-1.22214	-1.4496	-1.29539	-1.39042	-1.23539	-1.15585	-0.954866	-0.754359	-0.791299	-0.914189	-1.12283	-0.992543	-0.930422	-1.55629	-1.18484	-0.990153	-1.05064	-0.926041	-0.51793
Gng11	0.572325	0.682918	0.427979	0.557254	0.702762	0.605139	0.939459	0.67082	0.779411	0.653012	0.455657	0.807574	0.818471	0.883059	1.06985	0.809309	0.804095	1.02554	0.65727	0.533318	0.691922	0.86446	0.643472	0.657257	1.03314
Icam2	0.358296	0.615031	0.505556	0.576618	0.57239	0.632027	0.765775	0.635418	0.671598	0.535014	0.557425	0.791263	0.685054	0.626621	1.11282	0.61097	0.717785	0.915042	0.54542	0.570018	0.663442	0.798661	0.485963	0.931309	0.942256
Sap18	-0.881924	-0.72919	-0.935125	-0.871653	-0.789696	-0.869508	-0.813796	-0.64566	-0.736774	-0.982999	-0.617998	-0.884909	-0.500564	-0.696251	-0.793463	-0.698438	-0.984898	-0.767032	-0.936749	-0.787525	-0.786435	-0.661913	-0.697999	-0.710079	-0.753306
Aim1	-1.62149	-1.23371	-1.21708	-1.19825	-1.22408	-1.33094	-1.05167	-1.09993	-1.16708	-1.07464	-0.877718	-1.10022	-0.757681	-1.04641	-0.888162	-0.987462	-1.31142	-1.45907	-1.41497	-1.39099	-1.2184	-1.10401	-1.07546	-1.36525	-1.00143
Mpeg1	-0.804997	-0.705253	-0.601859	-0.83742	-0.70757	-0.950144	-0.0728543	-0.502226	-0.130355	-0.358616	-0.363759	-0.310559	0.0949403	-0.194287	0.10308	-0.224244	-0.513634	-0.309984	-0.810493	-0.65246	-0.256624	-0.136337	0.16564	-0.237701	-0.466282
Stmn1	0.203959	0.423943	0.360114	0.285575	0.30953	0.38798	0.522635	0.335522	0.419167	0.367536	0.403427	0.351755	0.976308	0.708311	0.613188	0.51681	0.481762	0.333168	-0.1621	0.117368	0.3639	0.451029	0.593535	0.464041	0.444048
Seh1l	-0.0594196	-0.0404455	0.0372055	-0.0191457	-0.144433	-0.129325	-0.120124	-0.0439539	0.0998817	-0.0282623	0.140681	-0.0104307	0.353188	0.043687	0.161346	0.0684387	-0.0360018	0.13262	-0.0807304	-0.0215316	-0.0844828	-0.115398	0.0980781	0.115881	0.213287
Sh3d21	-1.47409	-1.68087	-1.78541	-1.73365	-1.70343	-1.88699	-1.70199	-1.58793	-1.68567	-1.81548	-1.74389	-1.60608	-1.03873	-1.44592	-1.36184	-1.32212	-1.60865	-1.37556	-1.6452	-1.82388	-1.83369	-1.72964	-1.27605	-1.22573	-1.25274
Fam120aos	-0.588683	-0.618995	-0.79113	-0.597979	-0.821173	-0.910985	-0.87999	-0.694436	-0.626384	-1.16243	-0.434718	-0.685374	-0.815163	-0.266215	-0.395035	-0.555312	-1.05125	-0.270467	-0.716682	-0.762163	-0.990583	-0.791213	-0.476808	-0.758741	-0.275049
Nfkbil1	-0.369676	-0.658113	-0.73042	-0.734102	-0.484681	-0.862836	-0.530907	-0.538843	-0.504918	-0.965335	-0.645192	-0.541544	-0.337452	-0.577221	-0.414661	-0.422437	-0.839074	-0.523207	-0.395825	-0.842915	-0.693741	-0.663751	-0.323925	-0.577258	-0.304512
Gopc	0.0215423	-0.0739587	0.0153143	0.0222166	-0.194263	-0.0247296	0.00910671	0.00834239	0.0916412	0.0937296	0.0684541	0.0239713	0.269189	0.122379	0.0686351	0.141909	-0.0207296	0.0950685	0.0291243	-0.0268623	0.107522	0.126212	0.0956036	0.113821	0.055813
Sema4b	-0.37134	-0.441502	-0.349277	-0.374333	-0.565025	-0.435032	-0.480262	-0.384805	-0.415561	-0.2259	-0.439082	-0.503172	-0.195587	-0.168255	-0.396485	-0.327366	-0.440435	-0.361656	-0.201471	-0.580908	-0.223206	-0.343021	-0.386583	-0.256202	-0.276327
Vac14	-0.155448	-0.0375006	-0.105623	0.00255627	-0.423091	-0.201587	-0.0281116	-0.177261	-0.10324	-0.0688198	-0.138757	0.00100456	0.0557807	0.0526792	-0.17537	-0.0817759	-0.130747	-0.150142	0.0464562	-0.143325	-0.100294	0.041553	-0.157808	0.20166	0.0779074
3110082I17Rik	-0.636661	-0.520068	-0.686057	-0.92106	-1.03456	-0.70309	-0.680117	-0.620396	-0.672179	-0.376501	-0.671291	-0.956153	-0.466907	-0.439371	-0.977406	-0.691028	-0.484371	-0.382927	-0.474196	-0.724884	-0.510006	-0.513747	-0.458071	-0.205431	-0.260898
Alkbh6	0.219331	0.41971	0.145703	0.235521	-0.0954001	0.122365	0.420948	0.323372	0.388398	0.509306	0.282262	0.0627913	0.439144	0.458373	0.209594	0.15993	0.335266	0.222128	0.315032	0.156229	0.215058	0.316781	0.345445	0.436709	0.384111
Dixdc1	-0.724793	-0.584955	-0.527755	-0.654079	-0.827957	-0.760957	-0.482028	-0.41558	-0.426016	-0.15136	-0.228203	-0.435719	-0.209032	-0.254646	-0.725736	-0.438678	-0.464167	-0.260611	-0.568489	-0.47843	-0.507021	-0.522524	-0.376796	-0.560251	-0.283165
Hsd17b11	0.563277	0.342157	0.467626	0.486082	0.495936	0.437098	0.50369	0.495574	0.538716	0.903537	0.786842	0.476149	0.741032	0.685127	0.397967	0.715253	0.663951	0.72297	0.582115	0.601513	0.602143	0.553432	0.842063	0.502728	0.729563
Hmgcs2	-0.336568	-0.401363	-0.534791	-0.360474	-0.362193	-0.643612	-0.171552	0.195417	-0.0757762	0.491305	0.519596	-0.389735	0.187332	0.234629	-0.0137906	-0.0614092	0.0796138	-0.478704	-0.0187066	-0.238156	-0.310538	0.123479	0.0682161	-0.2952	-0.00560813
Glul	1.73576	1.6662	1.73824	1.7868	1.76292	1.52743	1.83487	1.88046	1.93421	2.0657	1.91874	2.01884	2.06037	2.27549	1.95826	1.92717	1.77513	1.96522	1.8323	1.71953	1.82058	1.85948	1.84288	1.87579	2.06787
Trappc6b	0.61596	0.452544	0.43212	0.451801	0.610069	0.395103	0.624196	0.60611	0.726402	0.682375	0.595292	0.468152	0.744477	0.837384	0.73661	0.532479	0.669019	0.516283	0.510609	0.425934	0.451453	0.729497	0.465776	0.54321	0.626328
Gtf2h1	-0.0173547	0.20818	0.113724	0.0488427	0.0959091	0.197565	0.249403	0.173624	0.11954	0.231343	-0.00333517	0.303036	0.658915	0.238006	0.299709	-0.0977186	0.280107	0.232087	0.0835593	0.0608942	-0.008343	0.27555	0.352782	0.268539	0.353205
Tmem209	-0.984254	-0.768187	-0.917373	-0.793281	-0.924607	-0.706872	-0.660842	-0.691121	-0.763654	-0.572328	-1.11528	-0.684957	-0.220424	-0.437366	-0.614877	-0.915087	-0.376663	-0.457942	-0.760948	-0.753419	-0.596173	-0.634122	-0.123548	-0.465847	-0.641663
Ubxn8	-0.819233	-0.592439	-0.62362	-0.498088	-0.613091	-0.65851	-0.351364	-0.451021	-0.293175	-0.30586	-0.730014	-0.330255	-0.212144	-0.36184	-0.299004	-0.635321	-0.310879	-0.250517	-0.477194	-0.449312	-0.528792	-0.305585	-0.278596	-0.267186	-0.299718
Rbm22	0.0396174	0.121912	-0.0286855	0.0161855	-0.175596	0.0499751	0.0701405	0.0932744	0.0362235	0.25452	0.093049	0.132703	0.55823	0.307525	0.150106	-0.100218	0.222909	0.175011	0.0673125	0.0342112	0.230129	0.244633	0.199881	0.173152	0.29984
Zfp229	-0.927929	-0.754785	-0.935331	-0.900118	-1.07957	-0.933315	-0.913205	-0.900846	-0.830168	-0.773168	-0.834294	-0.826592	-0.243916	-0.775113	-0.891049	-1.25983	-0.534945	-0.501668	-0.727412	-0.904881	-0.590251	-0.572737	-0.684371	-0.694798	-0.356172
Oser1	-0.120021	-0.164061	-0.0318068	0.00973295	-0.0610424	-0.20247	0.0552418	0.148867	0.10278	0.0304083	0.0335539	-0.0303163	0.391365	0.0747309	0.194653	-0.317315	0.216839	0.418802	0.205843	0.00725814	-0.225316	0.130848	0.186754	0.120969	0.278407
Ing5	-0.42558	-0.446662	-0.338233	-0.353361	-0.46846	-0.354006	-0.265064	-0.266368	-0.269189	-0.297171	-0.361244	-0.329389	0.0358014	-0.303298	-0.17372	-0.41677	-0.222434	-0.142074	-0.270964	-0.140439	-0.398003	-0.348559	-0.369433	-0.207061	-0.0942837
Laptm4a	1.54752	1.51282	1.53995	1.52753	1.53821	1.59104	1.66714	1.5957	1.63717	1.67451	1.62341	1.64992	1.88806	1.72357	1.73151	1.45509	1.81101	1.76422	1.66388	1.64721	1.65004	1.68283	1.65183	1.70602	1.76421
Fkbp8	0.67759	0.642638	0.632421	0.57628	0.628508	0.595448	0.606228	0.636669	0.721591	0.705217	0.639857	0.618556	0.725126	0.75135	0.792534	0.601766	0.777802	0.681411	0.764026	0.644879	0.769057	0.703532	0.684965	0.696502	0.936067
Fam214a	0.192068	0.151002	-0.00932322	-0.03511	-0.0808499	-0.042935	0.0218383	0.0767918	0.12567	0.173545	0.168403	0.142123	0.403237	0.553377	0.42962	0.0789832	0.456177	0.176236	0.440108	0.10784	0.0310872	0.357038	0.311894	0.219537	0.531155
Lysmd3	0.0527945	-0.0891609	-0.249299	-0.104418	-0.247565	-0.143592	-0.0305368	-0.0324644	0.122967	-0.0326686	-0.00641604	-0.0823393	0.157464	0.273925	0.317113	-0.127421	0.114235	0.063149	-0.0249272	-0.0570865	-0.0937795	0.0582933	0.207843	-0.0249608	0.298971
Mlh1	-0.435255	-0.568629	-0.975484	-0.470856	-0.628874	-0.798993	-0.253886	-0.492208	-0.436424	-0.498628	-0.180847	-0.609684	-0.290425	-0.170271	-0.282512	-0.735171	-0.521261	-0.389155	-0.312798	-0.537956	-0.503998	-0.30969	0.0478863	-0.403709	-0.339178
Rpap2	-1.27318	-1.35167	-1.57989	-1.48592	-1.43794	-1.3208	-1.21758	-1.20497	-1.15507	-1.39978	-1.3648	-1.54222	-1.19339	-0.914879	-1.16093	-1.47865	-1.32543	-0.913177	-1.15751	-1.38643	-1.60073	-1.21498	-1.03006	-1.46343	-1.2096
Card6	-0.835117	-0.722483	-0.936404	-0.875769	-0.860075	-0.727924	-0.570846	-0.789338	-0.627004	-0.50256	-0.7067	-0.758354	-0.38485	-0.50174	-0.468969	-0.912229	-0.662781	-0.502787	-0.606221	-0.799188	-0.643869	-0.206053	-0.434868	-0.370499	-0.321486
Spopl	-0.631686	-0.665813	-0.803378	-0.728109	-0.703935	-0.668384	-0.527627	-0.52619	-0.485323	-0.438278	-0.6507	-0.737994	-0.29265	-0.472634	-0.167612	-1.02233	-0.632511	-0.336405	-0.553985	-0.732034	-0.640993	-0.414462	-0.445822	-0.442241	-0.232378
C1galt1	0.317733	0.259211	0.153092	0.235661	0.132767	0.2195	0.463514	0.331621	0.311869	0.256882	0.253209	0.26501	0.634566	0.515792	0.521389	0.265038	0.410346	0.41079	0.507808	0.426747	0.150509	0.603425	0.616309	0.409162	0.569571
Exoc5	0.143436	-7.0302e-05	-0.053055	0.0387758	-0.0931814	0.0112331	0.169858	0.110204	0.23685	0.195373	0.0697844	0.148254	0.247953	0.255468	0.360853	0.100758	0.146521	0.152239	0.0574007	0.150779	-0.00975012	0.429849	0.320666	0.246152	0.266526
Fbxl6	-1.02611	-0.518345	-0.877125	-1.03006	-0.712738	-0.737582	-0.867201	-0.729212	-0.470953	-0.706008	-1.14596	-0.793888	-0.795607	-0.37976	-0.460751	-1.09947	-0.664035	-0.772736	-0.775134	-0.953639	-0.783513	-0.838187	-0.50854	-0.405709	-0.611256
Zscan12	-1.20451	-0.833333	-1.17377	-0.779775	-1.02114	-1.11074	-0.954838	-0.895697	-0.898245	-0.898828	-1.06169	-1.14718	-0.78304	-0.447005	-0.575212	-1.0394	-1.16971	-0.710548	-0.968895	-1.01257	-0.681614	-1.17303	-0.797515	-0.82156	-0.784939
Cdkn2aipnl	-0.408566	-0.331909	-0.562405	-0.533693	-0.319114	-0.432976	-0.26845	-0.195765	-0.341846	-0.310381	-0.344975	-0.35194	-0.0415603	0.0310598	0.117698	-0.555124	-0.389256	0.178904	-0.0545289	-0.346057	-0.0717052	-0.157955	-0.10512	-0.143839	-0.315914
Zfyve1	-0.576741	-0.296067	-0.504062	-0.488019	-0.326474	-0.387706	-0.36571	-0.342119	-0.320593	-0.271241	-0.544112	-0.233391	0.0412302	-0.0737616	-0.146525	-0.480475	-0.426182	-0.204587	-0.262945	-0.340297	-0.145405	-0.300467	-0.218483	-0.138998	-0.301181
Bach2	-1.67602	-1.53045	-1.63995	-1.58144	-1.40615	-1.56491	-1.61656	-1.70988	-1.50959	-1.38118	-1.72741	-1.89154	-1.03475	-1.53758	-1.00634	-2.03234	-1.51735	-1.51389	-1.4505	-1.49195	-1.33872	-1.44087	-1.26743	-1.45778	-1.5889
Med14	-0.356294	-0.278689	-0.328191	-0.23233	-0.17889	-0.233084	-0.209067	-0.249593	-0.234567	-0.156538	-0.421079	-0.307075	0.00139544	-0.11171	-0.0696888	-0.27803	-0.304691	-0.329784	-0.142761	-0.209377	-0.176595	-0.162997	-0.127047	-0.162258	-0.2315
Cdan1	-1.24345	-1.05701	-1.08017	-0.921912	-1.06432	-1.01155	-1.03569	-0.986464	-1.08352	-0.874765	-0.974993	-1.00205	-0.828217	-0.743726	-0.901612	-1.18512	-0.986375	-0.965032	-1.06765	-1.11289	-0.830239	-0.936417	-0.883463	-0.755561	-0.990042
Maz	0.0414026	0.236086	0.222562	0.293709	0.161393	0.0775741	0.0493723	0.101796	0.106495	0.231989	0.0494709	0.126905	0.44586	0.32939	0.266896	0.0201144	0.187539	0.0302778	0.251959	-0.0387562	0.252398	0.185427	0.218355	0.333267	0.388804
Sesn3	0.0399707	0.0238303	-0.0142091	0.100685	0.0483491	-0.100196	-0.0565593	-0.101204	-0.102376	0.0590836	-0.0717362	-0.156305	0.335055	0.338786	0.469069	0.0761207	0.202464	0.278415	0.115397	0.0730796	0.20201	0.4063	0.289136	0.487443	0.100716
Trim25	-0.0460862	-0.0607081	0.0567255	0.0636496	0.130118	-0.0558579	0.0980592	-0.0520973	-0.0634982	0.125219	0.000700199	0.0774289	0.213975	0.250698	0.289046	0.0431132	0.159434	0.270157	0.0744694	-0.0324142	0.177051	0.323803	0.11549	0.397425	0.0589849
Tmem260	-0.920311	-0.781373	-0.794457	-0.809395	-0.801786	-0.979452	-0.784425	-0.756327	-0.767723	-0.809562	-0.761709	-0.966178	-0.536767	-0.396044	-0.388093	-0.926137	-0.51039	-0.469231	-0.839598	-1.03724	-0.669458	-0.626855	-0.456312	-0.501598	-0.790015
Fam188a	-1.13187	-0.592612	-0.727331	-0.777498	-0.498017	-1.00651	-0.772317	-0.875219	-0.621561	-0.628956	-0.561974	-0.860627	-0.561735	-0.379158	-0.237345	-0.8196	-0.407141	-0.292218	-0.475989	-0.712548	-0.668323	-0.312629	-0.554629	-0.33229	-0.370319
Pi4kb	-0.200982	-0.058022	0.0548814	-0.0606691	-0.0502865	-0.10878	-0.0244131	-0.0577541	-0.0820371	0.0342544	0.0144359	-0.0841695	-0.0249324	0.233539	0.0960909	-0.121939	0.0985354	0.07278	0.0418926	-0.100988	0.0321146	0.0624007	-0.00639698	0.152971	0.00236699
Tango6	-0.537392	-0.523731	-0.452817	-0.40156	-0.316885	-0.376158	-0.351352	-0.498348	-0.549676	-0.303	-0.541431	-0.497564	-0.37304	-0.32224	-0.214617	-0.493846	-0.153788	-0.267773	-0.449258	-0.526604	-0.355671	-0.434702	-0.255534	-0.279406	-0.387065
Hist1h4d	1.42352	1.50374	1.54246	1.62017	1.59486	1.64965	1.51472	1.44793	1.55508	1.7487	1.51797	1.61021	1.65112	1.89789	1.87521	1.53864	1.94966	2.10537	1.6749	1.69695	1.82651	1.70488	2.06726	1.88607	1.7092
Tmem128	-0.67307	-0.609851	-0.460002	-0.482499	-0.287319	-0.818095	-0.525164	-0.628269	-0.57326	-0.291642	-0.884627	-0.563061	-0.0672932	-0.268708	0.328535	-0.337226	-0.00168754	0.393305	-0.0677869	-0.407975	-0.237578	-0.398512	0.138118	-0.0165755	-0.645612
Rnft1	-0.604216	-0.63244	-0.444616	-0.509014	-0.408916	-0.32245	-0.568786	-0.41965	-0.641491	-0.605051	-0.480639	-0.640383	-0.23708	-0.170413	0.0320619	-0.367248	0.0109179	0.0180923	-0.321315	-0.226216	-0.235071	-0.0760383	-0.24425	-0.371585	-0.349713
Trim65	-1.14649	-0.92265	-0.746285	-0.979853	-0.827742	-0.676761	-1.09674	-1.04245	-0.967812	-0.929019	-0.803799	-1.034	-0.567165	-0.297021	-0.218346	-0.855362	-0.481728	-0.20922	-0.64437	-0.674924	-0.443923	-0.615499	-0.742038	-0.671878	-0.590096
Mydgf	0.230946	0.3924	0.428713	0.320136	0.320844	0.289344	0.216657	0.318777	0.316573	0.0896267	0.105936	0.187306	0.496731	0.669813	0.94131	0.417821	0.611734	0.970113	0.478484	0.403897	0.743111	0.298853	0.520992	0.483448	0.417016
Sdf2l1	-0.900006	-0.460921	-0.421826	-0.372419	-0.395653	-0.384853	-0.87587	-0.955581	-0.371038	-0.813347	-0.745649	-0.764043	-0.160298	-0.180024	0.394218	-0.379261	-0.0399792	0.213421	-0.36106	-0.36607	-0.0291571	-0.261712	0.0576475	-0.033663	-0.344246
L3hypdh	-0.626317	-0.315624	-0.499686	-0.47122	-0.5329	-0.636146	-0.812084	-0.682703	-0.453569	-0.607713	-0.563569	-0.566346	0.116577	0.243233	-0.118371	-0.470182	-0.235309	-0.269547	-0.215875	-0.654224	-0.642642	-0.403217	-0.365138	-0.355325	-0.700416
Rad51d	-1.98198	-1.69369	-1.73897	-1.75583	-1.84866	-1.80041	-1.79859	-2.04949	-1.90623	-1.64942	-1.86476	-1.88774	-1.46692	-1.23552	-1.54793	-1.76589	-1.44051	-1.4814	-1.66223	-1.92102	-1.81549	-1.75055	-1.49766	-1.74253	-1.79693
Elmod2	-0.5918	-0.47236	-0.797146	-0.530913	-0.564471	-0.774107	-0.95136	-0.834335	-0.652663	-0.521468	-0.652173	-0.534607	-0.230069	-0.0239549	-0.145536	-0.590455	-0.487242	-0.395872	-0.750116	-0.541954	-0.735497	-0.295712	-0.467655	-0.557337	-0.729525
Xylt2	-0.424695	-0.451301	-0.521497	-0.511869	-0.455419	-0.462525	-0.655694	-0.594643	-0.412024	-0.450427	-0.479355	-0.459534	-0.284898	-0.0386443	-0.294751	-0.417856	-0.181622	-0.354229	-0.4288	-0.387429	-0.254483	-0.248138	-0.306363	-0.381881	-0.430057
Dusp6	-0.399649	-0.0347636	-0.153276	-0.323468	-0.165769	-0.131233	-0.15519	-0.351808	-0.145632	0.0915248	-0.115769	0.0381188	0.20562	0.240049	0.256479	-0.367057	0.0171332	0.0180052	-0.290467	-0.169133	-0.16154	0.154756	0.302036	-0.0903196	-0.187758
Zfp277	0.0198286	0.178704	0.0438613	0.0456797	0.015567	0.0907315	0.0587379	0.0702966	0.122643	0.247915	0.181298	0.112997	0.309115	0.466651	0.17423	-0.0605463	0.178768	0.288466	0.0635689	-0.0127413	-0.00616296	0.285407	0.317828	-0.0849187	-0.0366002
Toe1	-0.676718	-0.604293	-0.638009	-0.52438	-0.672102	-0.733763	-0.396744	-0.623897	-0.914257	-0.401967	-0.610212	-0.622646	-0.247261	-0.0339972	-0.263994	-0.569182	-0.232603	-0.400054	-0.433062	-0.720984	-0.923856	-0.0225592	-0.302979	-1.06775	-0.647888
Steap4	0.289637	0.520117	0.395481	0.324571	0.309859	0.388879	0.597112	0.50377	0.478338	0.549593	0.526208	0.537658	1.00462	1.33764	0.84335	0.716361	0.897341	0.769958	0.65028	0.519933	0.453489	0.728933	0.837242	0.276292	0.526928
Ypel5	0.41698	0.404895	0.295439	0.329308	0.284885	0.38499	0.441112	0.424732	0.365053	0.384125	0.430994	0.385928	0.835282	0.918532	0.725283	0.241655	0.57825	0.534188	0.403203	0.427285	0.285697	0.611718	0.682779	0.382936	0.432837
Txnip	2.00417	2.40686	2.06742	2.10682	2.35879	2.23551	2.10721	1.95585	2.06277	2.41636	2.31838	2.12847	2.42362	2.68832	2.39373	2.40297	2.69728	2.61603	2.53347	2.23469	2.28764	2.39306	2.47792	2.43823	2.45648
Gdi1	0.384721	0.466717	0.501661	0.42021	0.500913	0.536626	0.326704	0.328535	0.207248	0.420235	0.428413	0.495398	0.67983	0.809322	0.599879	0.583581	0.745961	0.75975	0.759025	0.474703	0.436874	0.696018	0.656382	0.656095	0.506623
Mpdu1	-0.760189	-0.791217	-0.97707	-0.928483	-0.415645	-0.509661	-0.630015	-1.00361	-1.00537	-0.545417	-0.934561	-0.69769	-0.263609	0.169959	-0.265404	-0.669226	-0.130715	-0.313004	-0.160755	-0.968898	-0.783529	-0.143473	-0.555622	-0.369733	-0.614461
Rnf181	0.591465	0.69637	0.564551	0.720391	0.672894	0.648883	0.593882	0.69344	0.583182	0.823396	0.756788	0.825271	0.764728	0.957743	0.823799	0.662943	0.936647	0.877905	0.872094	0.742103	0.760958	0.888526	0.908299	0.898172	0.696355
Tbc1d17	0.152237	0.226299	-0.0497465	0.026387	0.166047	0.102123	-0.0382734	0.120575	0.0116062	0.252642	0.365791	0.125793	0.289817	0.435538	0.175357	0.202156	0.450963	0.135186	0.273452	0.061905	0.318285	0.357392	0.313876	0.436737	0.297645
Alg2	-0.810928	-0.806196	-1.09243	-1.10777	-1.16885	-0.809115	-0.712736	-0.866767	-1.04593	-0.787659	-1.21743	-1.08642	-0.221343	-0.0925236	-0.850791	-0.772105	-0.41055	-0.357892	-0.571022	-0.982191	-0.502201	-0.635969	-0.919698	-0.529693	-0.820578
Zbtb5	-1.36941	-0.99192	-1.35205	-1.10224	-1.29651	-1.25326	-0.987581	-1.157	-1.13228	-0.881206	-1.17449	-1.09992	-0.536878	-0.446165	-0.977072	-1.12159	-0.810809	-0.838608	-0.738617	-1.18744	-0.97743	-0.935281	-0.981154	-0.828025	-1.30842
Ier2	-0.150293	0.0383294	-0.362255	-0.738919	-0.469033	-0.272111	-0.108373	-0.524832	0.0413929	0.30636	-0.252846	-0.154164	0.0122301	0.565126	-0.217873	-0.28322	-0.268985	0.086567	-0.227506	0.0248791	-0.290572	0.0302006	-0.296629	-0.0603607	-0.115885
Sh3glb2	0.683612	0.793145	0.646645	0.711397	0.699752	0.768499	0.722404	0.725744	0.801949	0.858538	0.796222	0.848517	0.876164	1.15321	0.792189	0.870353	0.899468	0.755686	0.835887	0.853132	0.778534	0.868907	0.773693	0.88764	0.785113
Zmym5	-0.297928	-0.17074	-0.207337	-0.187246	-0.403957	-0.284631	-0.239301	-0.271275	-0.187539	-0.181243	-0.228788	-0.322512	-0.063605	-0.19422	-0.0197531	-0.206944	-0.205219	-0.185639	-0.181068	-0.365659	-0.22115	-0.170395	-0.0796841	-0.153551	-0.173825
1700030K09Rik	-1.12919	-0.921231	-1.14158	-0.96454	-1.08467	-0.78072	-1.00611	-0.925826	-0.847567	-0.711609	-0.90767	-1.14827	-0.706921	-0.566293	-0.30116	-0.571808	-0.606487	-0.804837	-0.932825	-1.44866	-0.713768	-0.664388	-0.623418	-1.00795	-0.53108
Kctd6	-1.05393	-0.818095	-0.9321	-0.864145	-0.830693	-1.01353	-0.791817	-0.85218	-0.855049	-0.592205	-0.771159	-0.80495	-0.644675	-0.546518	-0.589198	-0.529097	-0.712461	-0.574968	-0.64757	-1.08443	-0.724671	-0.802162	-0.326861	-0.781912	-0.71497
Ankrd16	-1.20965	-0.933377	-0.998003	-1.17246	-1.10573	-1.24118	-1.44004	-0.997037	-0.737914	-1.01071	-1.1419	-0.821237	-0.654514	-0.649392	-0.49505	-0.875407	-0.70817	-0.660771	-0.686027	-1.37218	-0.829256	-0.550769	-0.790841	-0.910658	-0.766094
Gorab	-1.12234	-0.913609	-1.26128	-1.12497	-0.930012	-1.00453	-1.18984	-0.907843	-0.749629	-0.773339	-1.04757	-0.821386	-0.732399	-0.3764	-0.360729	-0.875562	-0.675258	-0.660925	-0.797773	-1.36907	-0.647449	-0.609523	-0.805706	-1.01434	-0.948637
Slc15a4	-0.651064	-0.825683	-0.832554	-0.616601	-0.711444	-0.650073	-0.591463	-0.627759	-0.517989	-0.469435	-0.738568	-0.765999	-0.323704	-0.553989	-0.220787	-0.620736	-0.449513	-0.421763	-0.544994	-0.802591	-0.498923	-0.173648	-0.595998	-0.855252	-0.656519
Zfp408	-1.56841	-1.34837	-1.59197	-1.16584	-1.44969	-1.5126	-1.49653	-1.24731	-1.3169	-1.33459	-1.32526	-1.16064	-0.887975	-0.800845	-0.889289	-1.34465	-1.06923	-1.10027	-0.97683	-1.45151	-0.981882	-0.9392	-1.02314	-1.85008	-1.38639
Haus7	-0.407557	-0.81621	-0.481556	-0.619665	-0.473906	-0.833407	-0.517182	-0.962336	-0.414057	-0.627991	-0.505464	-0.503492	-0.326978	-0.212326	-0.0445524	-0.430322	-0.612663	-0.556769	-0.310817	-0.43554	-0.681728	-0.165799	-0.199046	-0.482902	-0.391674
Commd7	-0.908906	-0.617985	-0.506602	-0.612495	-0.475668	-0.595499	-0.578909	-0.981474	-0.535302	-0.538696	-0.637521	-0.602843	-0.42747	-0.282623	-0.25389	-0.579705	-0.470265	-0.31074	-0.520172	-0.55019	-0.522312	-0.538355	-0.27093	-0.582789	-0.413796
Phax	0.340965	0.390347	0.468748	0.30346	0.327962	0.415035	0.404824	0.178643	0.505414	0.384367	0.48519	0.451189	0.802862	0.753769	0.61555	0.42969	0.518971	0.461596	0.506001	0.437874	0.350534	0.44149	0.660829	0.354901	0.676257
Tsga10	-2.21819	-2.13118	-2.22974	-2.29335	-2.01169	-2.02045	-1.98473	-2.50754	-1.67045	-2.1078	-2.14635	-1.84763	-1.66549	-1.49311	-1.71359	-1.73215	-1.71126	-1.70078	-1.96896	-1.75698	-2.31905	-1.77243	-1.45887	-2.21084	-1.83946
Pcid2	-0.229533	-0.339365	-0.37289	-0.293584	-0.410997	-0.47429	-0.35273	-0.430215	-0.228927	-0.459553	-0.13803	-0.392122	-0.400132	0.013867	-0.169506	-0.307215	-0.0684861	-0.0422408	-0.0630253	-0.424701	-0.401039	-0.079544	-0.218998	-0.599369	-0.0976324
Tmem68	-1.24417	-0.954723	-0.997008	-0.94615	-1.2935	-0.930461	-1.42352	-1.26509	-0.915419	-0.999174	-0.834879	-1.08694	-0.658873	-0.497973	-0.423447	-1.11058	-0.562199	-0.435501	-0.552108	-0.840317	-1.07378	-0.647495	-0.714999	-1.4041	-0.562122
Ube2w	-0.517554	-0.324352	-0.280586	-0.366899	-0.356323	-0.31838	-0.27729	-0.375974	-0.130196	-0.268023	-0.15208	-0.350804	0.0693698	0.115177	0.220092	-0.364457	-0.0154628	0.240767	-0.065798	-0.315099	-0.196179	-0.022244	-0.113894	-0.449062	-0.17792
Tssc1	-0.84767	-0.606131	-0.601671	-0.405234	-0.720846	-0.555984	-0.339889	-1.03509	-0.599363	-0.440766	-0.711455	-0.745036	-0.454821	-0.119998	-0.244275	-0.263917	-0.638504	-0.111375	-0.473575	-0.456599	-0.599911	-0.337443	-0.530872	-1.29501	-0.190661
Zfp120	-0.45983	-0.589689	-0.708163	-0.55727	-0.66121	-0.58259	-0.47462	-0.545434	-0.515109	-0.259507	-0.615557	-0.7737	-0.545918	-0.371839	-0.233291	-0.514877	-0.401864	-0.26845	-0.440057	-0.46612	-0.678709	-0.510649	-0.540382	-0.790603	-0.446392
Lrrc42	-0.258694	-0.364734	-0.225451	-0.431397	-0.454817	-0.247219	-0.420162	-0.341238	-0.335324	-0.322504	-0.41884	-0.215319	-0.232311	-0.0905884	-0.101956	-0.765516	-0.195465	0.30225	-0.626296	0.013243	-0.186804	-0.0578385	-0.372792	0.0145891	-0.199215
Eif4ebp2	0.370854	0.313156	0.385953	0.328354	0.394235	0.301316	0.386777	0.344677	0.229036	0.368467	0.341901	0.347146	0.49732	0.60972	0.519991	0.0350062	0.496628	0.648022	0.539674	0.592051	0.521584	0.382988	0.465974	0.437144	0.453459
Thsd1	-1.743	-1.81836	-1.57066	-1.63763	-1.45898	-1.53552	-1.67271	-1.62525	-1.73067	-1.66874	-1.68458	-1.59461	-1.70256	-1.23962	-1.51064	-2.54017	-1.66558	-0.886286	-1.69391	-1.53221	-1.39193	-1.49735	-1.58752	-1.56146	-1.64803
Itpkc	-1.29426	-1.1188	-1.06435	-1.16009	-0.973363	-1.04767	-1.33204	-1.1889	-1.31876	-1.00722	-1.13145	-1.36996	-1.49142	-1.01571	-0.676403	-1.65525	-0.919059	-0.537626	-1.35067	-0.814209	-0.795547	-0.88634	-1.0039	-0.99973	-1.11413
Klhl15	-1.87889	-1.76595	-2.02412	-1.86807	-1.84372	-1.93162	-1.88955	-2.03463	-1.92646	-1.70811	-1.92626	-2.07682	-2.02345	-1.77195	-1.45365	-2.37182	-1.70085	-1.61458	-2.02474	-1.71089	-1.62481	-1.64997	-1.64889	-1.61112	-1.8396
Alg9	-0.741929	-0.694287	-0.64009	-0.604853	-0.706942	-0.686742	-0.810247	-0.797973	-0.661126	-0.822825	-0.900635	-0.919574	-0.652791	-0.472831	-0.347782	-1.15551	-0.409086	-0.469738	-0.845781	-0.740708	-0.595658	-0.42707	-0.529654	-0.506098	-0.651373
Dock5	-0.550494	-0.456249	-0.460569	-0.427265	-0.337632	-0.400756	-0.450128	-0.543154	-0.446559	-0.676026	-0.625386	-0.57199	-0.27991	-0.428701	-0.0321688	-0.623676	-0.168263	-0.0358717	-0.462176	-0.293852	-0.294073	-0.256233	-0.179947	-0.115153	-0.348696
Bbs4	-0.968137	-1.07536	-0.961091	-1.13101	-1.48216	-1.21638	-0.989964	-1.02351	-1.07401	-0.954524	-0.964927	-0.972085	-0.85514	-0.840858	-0.571195	-1.53501	-0.638949	-0.652344	-1.07026	-1.00098	-0.867059	-0.746655	-0.694702	-0.930803	-0.868079
Zfp729a	-1.00903	-0.984616	-0.977765	-1.20378	-1.38712	-1.20955	-0.932765	-1.45	-1.11629	-0.86745	-1.07034	-1.20728	-0.532928	-0.850836	-0.515614	-1.81907	-0.879731	-0.781166	-0.935948	-0.860906	-0.829389	-0.764466	-0.76867	-0.957298	-0.885852
Tor3a	-0.535722	-0.548088	-0.6024	-0.549041	-0.690505	-0.500296	-0.318239	-0.544823	-0.360011	-0.259872	-0.570411	-0.421717	-0.245393	-0.0762456	-0.286374	-1.13867	-0.246039	-0.183721	-0.418853	-0.465703	-0.394313	-0.0139834	-0.100446	-0.078162	-0.26192
Ythdf2	0.168318	0.0491293	0.056557	0.12675	0.0414615	0.0438988	0.117719	0.0501179	0.105238	0.13281	0.0657687	0.118396	0.287223	0.182003	0.207293	-0.179211	0.224272	0.144788	0.0838591	0.00969441	0.13072	0.165399	0.201291	0.167887	0.178126
Tmem64	-0.276767	-0.170352	-0.206596	-0.267458	-0.353368	-0.256159	-0.221099	-0.124198	-0.253047	-0.160872	-0.44453	-0.355747	-0.0123059	-0.0643822	-0.117984	-0.48113	0.0407005	-0.157237	-0.099227	-0.266979	-0.268296	-0.0735536	-0.154955	-0.238281	-0.108462
Brip1os	-0.613238	-0.599073	-0.567472	-0.535429	-0.665942	-0.591933	-0.562857	-0.645756	-0.57651	-0.509746	-0.820493	-0.569218	-0.348108	-0.181835	-0.286053	-0.798227	-0.205862	-0.336775	-0.470368	-0.551134	-0.325339	-0.21144	-0.122276	-0.507819	-0.444738
Tor1b	0.017849	0.118149	0.0237951	-0.021696	-0.0511927	0.0510167	-0.0237449	0.032655	0.0927538	0.0828097	-0.0113839	0.0824844	0.200061	0.272518	0.246645	-0.36802	0.378169	0.304301	0.184531	0.0722268	0.306974	0.319673	0.261269	0.127367	0.246682
Lpcat1	-0.779386	-0.523757	-0.405093	-0.693192	-0.681911	-0.638041	-0.355242	-0.433375	-0.471922	-0.657795	-0.372037	-0.505534	0.0576855	-0.378755	-0.119	-1.09609	-0.232209	0.0451711	-0.292361	-0.436637	-0.240844	-0.22118	0.102276	-0.15813	-0.61356
Nras	-0.374082	-0.377404	-0.280833	-0.354875	-0.436151	-0.277455	-0.323141	-0.408799	-0.437193	-0.529905	-0.384115	-0.299503	-0.163442	-0.237857	-0.140607	-0.657949	-0.211259	-0.0579875	-0.23144	-0.27439	-0.187361	-0.122403	-0.117009	-0.221497	-0.460686
Bub3	-0.129975	0.0574257	0.157817	0.0331667	0.200495	0.0983391	0.143992	0.0465732	0.0492883	0.112834	0.246076	0.195556	0.29985	0.387897	0.292243	-0.323711	0.149749	0.423979	0.307171	0.147188	0.223843	0.412405	0.240752	0.213143	-0.137701
Slc36a1	-1.27079	-0.996378	-0.904154	-1.1174	-1.13287	-1.06627	-1.12639	-1.10097	-1.05311	-1.02139	-1.00734	-0.900921	-0.689008	-0.758342	-0.877977	-1.87274	-0.871639	-0.935554	-0.778011	-1.03097	-0.755471	-0.745168	-0.745291	-0.928164	-1.04293
Ext2	0.312115	0.439074	0.423202	0.401235	0.363598	0.260537	0.402692	0.351139	0.391307	0.438865	0.458883	0.561648	0.658814	0.621753	0.6515	0.172709	0.600276	0.696256	0.609846	0.522868	0.651005	0.597407	0.600202	0.781501	0.554363
Ripk2	-1.13683	-0.817199	-1.14793	-1.10118	-0.977726	-1.03929	-0.995781	-1.11504	-1.08088	-0.704372	-0.991607	-0.80674	-0.465815	-0.314044	-0.897719	-1.44583	-0.843726	-0.249607	-0.815845	-0.882042	-0.545055	-0.614239	-0.116442	-0.213815	-0.778693
F11r	0.18287	0.305334	0.128671	0.145713	0.113592	0.308628	0.107955	0.202197	0.275741	0.166736	0.12111	0.215444	0.315017	0.419939	0.354708	0.12169	0.337387	0.641095	0.256014	0.240286	0.468095	0.445278	0.454886	0.557476	0.278936
Hist1h4c	0.441698	0.690351	0.586632	0.561733	0.461439	0.840752	0.430866	0.479385	0.844402	0.55136	0.205836	0.658212	0.729369	1.09322	1.1742	-0.208117	0.944168	1.43934	0.938615	0.66675	1.25595	0.667681	1.49012	1.07802	0.267836
Anapc10	-0.970537	-1.14645	-0.897152	-1.15951	-1.22722	-1.36302	-0.938212	-1.00469	-1.02749	-1.33335	-1.00843	-1.07972	-0.579101	-0.481744	-0.555844	-1.07898	-0.839728	-0.567662	-0.817726	-0.597447	-0.976239	-1.08436	-0.783012	-1.09697	-0.473489
Gm14436	-0.274679	-0.293357	-0.271457	-0.215591	-0.298595	-0.178195	-0.141452	-0.284554	-0.106286	-0.313276	-0.193881	-0.275338	0.060442	-0.0944943	-0.139648	-0.261364	-0.174892	-0.0171195	-0.0233953	0.0137892	-0.263233	-0.269553	-0.122405	-0.243542	0.133082
Dpyd	-0.594503	-0.428567	-0.350894	-0.512316	-0.354666	-0.302099	-0.458762	-0.298889	-0.339695	-0.456508	-0.263666	-0.511675	-0.0941031	-0.0248809	-0.19397	-0.868004	-0.333745	-0.148109	-0.0955895	-0.0772724	-0.638861	-0.359578	-0.15201	-0.356108	0.035092
Txndc15	0.868078	0.786145	0.835069	0.763522	0.873982	0.817787	0.823469	0.855367	0.87486	0.871172	0.898615	0.777549	0.966424	0.963027	0.995353	0.570401	0.800798	1.01841	0.82243	0.961011	0.81855	0.762987	0.901531	0.790519	0.966511
Cdk7	-0.569528	-0.696809	-0.541593	-0.766132	-0.642032	-0.538758	-0.723372	-0.574686	-0.63505	-0.579648	-0.611058	-0.676596	-0.241096	-0.394324	-0.35013	-0.831545	-0.450383	-0.310797	-0.496229	-0.633037	-0.610669	-0.69712	-0.622308	-0.507194	-0.419442
Hace1	-1.05646	-0.72954	-0.601875	-0.916559	-0.861116	-1.06105	-0.921125	-0.808326	-0.847223	-0.901289	-0.98811	-1.23167	-0.407425	-0.404872	-0.5698	-1.06524	-0.566971	-0.304768	-0.525726	-0.814556	-0.745013	-0.84812	-0.451988	-0.925265	-0.543232
Btf3	1.41333	1.5046	1.56037	1.55304	1.45945	1.55942	1.42985	1.47065	1.57316	1.60584	1.49223	1.51604	1.68034	1.65866	1.64053	1.52171	1.58325	1.68857	1.55832	1.65741	1.55391	1.51096	1.58035	1.52013	1.51654
Orc5	-0.897595	-0.632383	-0.615268	-0.734603	-0.563504	-0.447742	-0.939545	-0.57507	-0.507899	-0.389597	-0.846659	-0.624619	-0.048955	-0.0694744	-0.180235	-0.751766	-0.280546	-0.0210505	-0.372695	-0.145587	-0.535434	-0.235771	-0.567659	-0.384885	-0.499463
Dtx2	-1.44367	-1.43072	-1.24853	-1.25338	-1.4909	-1.37617	-1.63182	-1.25625	-1.41271	-1.3872	-1.60959	-1.41358	-1.25079	-0.615893	-0.758582	-1.66843	-0.936327	-1.00475	-0.987342	-0.976128	-1.31896	-1.02711	-1.23379	-1.26264	-1.14261
Epn2	-0.505981	-0.357411	-0.35254	-0.445825	-0.542521	-0.351299	-0.458483	-0.339399	-0.401238	-0.450245	-0.4306	-0.395801	-0.181278	-0.202889	-0.191509	-0.559077	-0.218223	-0.165104	-0.223387	-0.156439	-0.187566	-0.161715	-0.281153	-0.369917	-0.274627
Rnf24	-1.84314	-1.42491	-1.71832	-1.90361	-1.93167	-1.74071	-1.5801	-1.38089	-1.32787	-1.52941	-1.63334	-1.77752	-1.04242	-0.635605	-0.797764	-1.83177	-1.03057	-1.05244	-1.33344	-1.19891	-1.214	-1.15772	-1.49203	-1.20579	-1.48444
Rrm1	-0.294551	-0.360422	-0.503466	-0.295578	-0.365184	-0.409161	-0.461668	-0.375093	-0.278527	-0.139746	-0.672529	-0.296618	0.0149374	-0.216747	0.0351394	-0.720034	-0.166083	0.00659052	-0.298827	-0.0351301	-0.14426	-0.203237	-0.0758557	-0.301287	-0.252678
Zfp90	-0.906178	-1.04714	-1.02235	-0.892931	-0.995708	-1.19756	-1.35498	-0.901761	-0.984849	-0.716405	-1.02073	-1.18237	-0.409881	-0.783874	-0.280743	-1.50998	-0.437411	-0.0705709	-0.638091	-0.479107	-0.612647	-0.382305	-0.473446	-0.754085	-0.560409
Nelfb	-0.0941678	0.194072	0.190707	0.149455	0.0781508	0.166712	0.131508	0.111311	0.0683511	0.165984	0.140962	0.0270962	0.290866	0.172953	0.210099	0.0733058	0.114001	0.377172	0.151398	0.265844	0.231544	0.322785	0.276989	0.193247	0.204068
Ccm2	-0.101525	0.117648	0.176271	0.135822	0.146197	0.0469817	0.0929855	0.198119	0.219326	0.197333	0.267501	0.0668869	0.492142	0.423831	0.36801	-0.0443875	0.228514	0.453346	0.234998	0.389555	0.288152	0.33759	0.304255	0.175818	0.41634
Usp3	-1.89331	-1.71486	-1.76731	-1.64101	-1.83558	-1.72492	-1.66606	-1.76302	-1.71921	-1.68282	-1.66642	-1.87028	-1.44245	-1.42689	-1.36391	-2.03063	-1.72471	-1.20713	-1.70275	-1.53868	-1.52581	-1.48757	-1.36727	-1.509	-1.39431
Zbtb8os	0.255292	0.351797	0.289891	0.435642	0.271144	0.325332	0.454008	0.616922	0.513056	0.701756	0.426629	0.29291	0.435979	0.950604	1.06015	0.121255	0.629513	1.2333	0.704972	0.76633	0.672981	0.85978	1.02918	0.571002	0.75742
Coasy	-0.220945	-0.145622	-0.276501	-0.166437	-0.221544	-0.287894	-0.0170935	-0.188893	0.0105193	-0.237686	-0.0474484	-0.0816397	-0.199517	0.558773	0.228296	-0.632994	0.045107	0.308726	-0.161804	-0.444348	-0.202228	0.111394	-0.263273	-0.0536211	-0.0677164
Idnk	-0.713207	-0.7753	-1.02001	-0.339925	-0.43603	-0.810837	-0.679202	-0.599184	-0.603921	-0.794633	-0.663874	-0.629993	-0.611712	-0.138754	-0.313767	-1.1063	-0.555163	-0.0416011	-0.577018	-0.715532	-0.649222	-0.607674	-0.633527	-0.634701	-0.469735
Zfp513	-0.929513	-1.33007	-1.17909	-1.00124	-0.880102	-1.1044	-0.743759	-1.01101	-0.870648	-0.772782	-0.997561	-0.883408	-0.857149	-0.198776	-0.433792	-1.24819	-0.847553	-0.517342	-0.621773	-0.968757	-0.456056	-0.521721	-1.16537	-0.870463	-0.49104
Slc10a7	-2.42452	-2.08502	-2.32396	-2.06848	-2.2768	-2.1982	-2.10979	-2.24365	-2.14489	-1.9385	-2.47881	-2.09647	-1.64205	-1.5802	-1.50402	-2.70558	-1.82468	-1.55227	-2.00463	-2.00572	-1.79072	-1.64541	-2.0314	-1.6976	-2.14457
Slc35a3	-0.419729	-0.467055	-0.674786	-0.516425	-0.562823	-0.53535	-0.400013	-0.635621	-0.568003	-0.405268	-0.5341	-0.325593	-0.27097	-0.00947884	0.00479424	-0.955489	-0.308406	-0.137152	-0.472999	-0.402342	-0.35455	0.0159114	-0.391441	-0.327729	-0.186957
Ccdc77	-1.53844	-1.41128	-1.82517	-1.6008	-1.62791	-1.54338	-1.55516	-1.27902	-1.3842	-1.55914	-1.45201	-1.35332	-1.17184	-1.24299	-1.40858	-1.89217	-1.21588	-1.32281	-1.5551	-1.66056	-1.68425	-1.23311	-1.32359	-1.62029	-1.44348
Zbtb33	-0.781487	-0.536466	-0.770954	-0.689183	-0.680428	-0.561068	-0.676355	-0.497966	-0.54833	-0.656903	-0.781531	-0.512188	-0.409704	-0.297745	-0.481737	-0.975581	-0.633513	-0.238747	-0.638979	-0.723358	-0.688951	-0.329317	-0.63347	-0.666862	-0.600612
Nfatc3	-0.00158857	-0.0244845	-0.029109	0.0404752	-0.055358	0.00669206	-0.00104163	0.0885206	0.0962773	0.070941	0.0881772	-0.000624977	0.167938	0.24028	0.280132	-0.108547	0.146952	0.301889	0.124779	0.013243	0.0837355	0.288058	0.050239	0.0633701	0.0488413
Zfp942	-0.769812	-0.707001	-0.56681	-0.557751	-0.844405	-0.608855	-0.700896	-0.5463	-0.579357	-0.603183	-0.419478	-0.696242	-0.271774	-0.361033	-0.184888	-0.650276	-0.500959	-0.17342	-0.445285	-0.435161	-0.820663	-0.111244	-0.501369	-0.548616	-0.786899
Fhod1	-1.34849	-0.852635	-1.06735	-1.02487	-1.19581	-0.826606	-0.862019	-0.980141	-0.940588	-0.830473	-0.832869	-0.728471	-0.706005	-0.419535	-0.624849	-1.07704	-0.8452	-0.598912	-0.862391	-0.92668	-1.05869	-0.36668	-0.990978	-0.685363	-0.957117
Gnb4	-0.856188	-0.533057	-1.10557	-0.741986	-0.744041	-0.734237	-0.853447	-0.545054	-0.708312	-0.635916	-0.461927	-0.740667	-0.520772	-0.296067	-0.252843	-0.918819	-0.438982	-0.577141	-0.82716	-0.663265	-0.89536	-0.268371	-0.677366	-0.424979	-0.979405
Plrg1	0.259245	0.304792	0.454325	0.252474	0.446023	0.468432	0.329839	0.26117	0.305656	0.513123	0.160773	0.353956	0.596827	0.643976	0.820451	0.139479	0.567355	0.669355	0.356633	0.244331	0.20516	0.433266	0.725211	0.194211	0.304713
Cct5	1.59786	1.65916	1.66932	1.70444	1.62061	1.62577	1.59587	1.53821	1.60937	1.60246	1.54343	1.60037	1.90137	1.85479	1.93692	1.51454	1.73984	1.79561	1.68059	1.61162	1.51389	1.57303	1.78766	1.63389	1.65143
Ltn1	-0.247325	-0.136466	-0.184323	-0.222458	-0.311041	-0.289585	-0.284488	-0.195845	-0.241844	-0.270609	-0.372938	-0.257487	0.0540369	0.0407192	0.0482813	-0.418509	-0.109508	-0.158579	-0.129932	-0.283353	-0.285526	-0.131783	-0.120331	-0.211029	-0.259251
Ireb2	-0.169142	-0.000495311	-0.0181048	-0.0302353	-0.0278879	-0.0522496	-0.152731	-0.0724266	-0.0656756	-0.026482	-0.0435816	-0.107827	0.274085	0.195746	0.106201	-0.45539	0.0901851	-0.00980858	-0.0769661	-0.084087	-0.156404	-0.0423584	-0.0886568	-0.116319	-0.049803
H3f3a	2.16679	2.22569	2.18537	2.17286	2.11368	2.19513	2.21126	2.10929	2.22928	2.20893	2.2304	2.2249	2.41433	2.32805	2.45299	1.92281	2.333	2.46237	2.26746	2.18189	2.10644	2.34358	2.25434	2.13147	2.19596
Mrpl48	1.27358	1.2661	1.29905	1.30292	1.30856	1.24326	1.20344	1.2385	1.19346	1.24893	1.26496	1.27072	1.50777	1.53352	1.4488	0.988767	1.43128	1.64971	1.37284	1.28481	1.0518	1.26813	1.27819	1.146	1.3658
Fam35a	-0.959525	-0.889649	-0.746277	-0.803998	-0.958838	-0.903326	-0.641334	-1.05028	-0.906255	-0.921396	-0.926398	-1.22403	-0.699176	-0.658319	-0.482425	-1.44681	-0.936054	-0.61797	-0.926364	-0.663012	-0.934058	-0.901437	-0.700303	-0.743763	-0.859696
Ppm1d	-0.581539	-0.695037	-0.690015	-0.494348	-0.589269	-0.492578	-0.540473	-0.700197	-0.575158	-0.528557	-0.804812	-0.688494	-0.246267	-0.44097	-0.211111	-0.979007	-0.375262	-0.451152	-0.58741	-0.457324	-0.804263	-0.795601	-0.319928	-0.294197	-0.695344
D2Wsu81e	-0.768058	-0.64833	-0.769979	-0.428391	-0.711315	-0.585385	-1.00268	-0.990249	-0.444224	-0.479943	-0.89458	-0.821449	-0.33483	-0.532169	-0.361557	-1.29973	-0.449546	-0.374804	-0.439334	-0.418489	-1.00509	-0.698047	-0.498937	-0.593042	-0.50743
Zfp949	-0.788121	-0.726834	-0.641852	-0.671833	-0.634405	-0.540838	-0.757624	-1.04232	-0.53533	-0.53168	-0.751371	-0.820555	-0.699204	-0.534525	-0.63644	-1.32507	-0.536963	-0.522891	-0.79276	-0.572305	-0.985536	-0.664663	-0.681376	-0.940806	-0.41391
Bambi	-0.677876	-0.887303	-1.00157	-0.694947	-0.818309	-0.886367	-0.573837	-0.703471	-0.486859	-0.653571	-0.578471	-0.630517	-0.559844	-0.368562	-0.253901	-1.27705	-0.122081	-0.231052	-0.488951	-0.476106	-0.980431	-0.418697	-0.318477	-0.603534	-0.665753
Aaas	-0.477839	-0.543368	-0.434259	-0.376633	-0.685818	-0.464547	-0.31227	-0.660334	-0.393756	-0.419565	-0.403587	-0.369709	-0.362091	-0.240127	-0.168936	-1.34737	-0.209163	-0.422299	-0.45132	-0.174505	-0.703281	-0.10977	-0.333707	-0.194954	-0.496834
Pot1a	-0.374045	-0.479343	-0.430951	-0.373337	-0.629616	-0.357189	-0.607304	-0.508321	-0.361058	-0.26869	-0.420392	-0.432762	-0.313736	-0.144027	-0.13373	-0.933244	-0.225871	-0.292811	-0.515018	-0.172912	-0.839063	-0.262697	-0.165821	-0.401138	-0.491319
Senp5	-0.509276	-0.42796	-0.580818	-0.48908	-0.740963	-0.449522	-0.421232	-0.401534	-0.451121	-0.568481	-0.479346	-0.378413	-0.504969	-0.333751	-0.603581	-0.588957	-0.440045	-0.363225	-0.331165	-0.345663	-0.282491	-0.288351	-0.422736	-0.397518	-0.447741
Tada2b	0.123519	0.0101585	-0.174389	0.0301222	-0.157897	-0.0157982	-0.0411084	0.145003	0.0838482	-0.0493127	0.0758025	-0.0247121	0.00743944	0.0863803	-0.125197	-0.0753632	0.0370796	-0.0377396	0.169976	0.102805	0.0379573	0.0566252	0.150762	0.0636467	0.0472597
Lrrcc1	-0.57657	-0.74765	-1.01826	-0.919445	-1.01538	-0.743292	-0.336921	-0.255589	-0.427661	-0.441947	-0.57646	-0.429733	-0.522437	-0.534185	-0.824474	-0.664457	-0.630324	-0.346479	-0.502078	-0.691881	-0.680695	-0.373995	-0.397628	-0.68716	-0.742264
Rnf152	-1.85851	-2.07475	-2.25249	-1.85225	-1.86216	-2.35504	-1.70708	-1.77293	-1.65471	-1.37076	-1.80916	-1.80165	-1.62108	-1.38294	-2.1813	-1.83528	-1.90382	-1.7155	-1.33416	-1.78401	-1.95447	-1.27699	-1.4843	-2.07693	-1.29696
Smim10l1	1.37607	1.36543	1.26017	1.28784	1.32643	1.34639	1.37217	1.41329	1.39646	1.41508	1.44441	1.3379	1.41558	1.46148	1.31523	1.30009	1.40897	1.44219	1.48662	1.43474	1.3706	1.43037	1.39455	1.3558	1.43994
Sertad1	0.0685813	-0.157621	-0.453744	-0.405014	-0.513966	-0.541059	-0.58975	-0.113278	-0.322914	-0.0378983	-0.096916	-0.541097	-0.457512	-0.115248	-0.170023	-0.542317	-0.137166	0.239465	-0.115328	0.131361	-0.0345116	0.214408	0.0796614	-0.256027	-0.13484
Zbtb25	-0.661928	-0.494411	-0.694275	-0.8486	-0.991007	-0.642708	-1.04551	-0.438736	-0.769271	-0.387062	-0.242961	-0.742964	-0.736219	-0.417552	-0.71903	-1.0025	-0.534173	-0.247336	-0.551862	-0.433764	-0.442802	-0.430913	-0.3556	-0.357358	-0.582478
Fbxl3	0.724829	0.593431	0.482068	0.408965	0.409924	0.505138	0.596217	0.553704	0.572351	0.767405	0.587963	0.626662	0.445459	0.603059	0.671707	0.502216	0.750443	0.703427	0.69077	0.689712	0.575805	0.687824	0.649697	0.604726	0.602116
Zfp628	-0.695108	-0.884216	-0.877999	-1.08036	-1.02425	-1.18981	-0.687405	-0.751291	-1.03232	-0.643405	-1.00273	-0.858417	-0.844249	-0.884708	-0.753586	-0.943005	-0.517516	-0.502787	-0.857719	-0.5905	-0.350309	-0.547306	-0.640987	-0.723109	-0.85322
Mxd1	-0.50125	-0.633473	-0.756326	-0.706874	-0.763685	-0.78118	-0.793057	-0.728423	-0.596429	-0.623361	-0.715454	-0.839037	-0.709872	-0.295332	-0.862564	-0.906548	-0.527212	-0.300076	-0.86414	-0.501945	-0.790143	-0.61785	-0.655401	-0.682981	-0.445127
Nub1	0.770124	0.670319	0.6544	0.641985	0.620663	0.635661	0.675845	0.705116	0.669606	0.781458	0.736775	0.740346	0.78769	0.928595	0.670356	0.654385	0.808827	0.813695	0.730931	0.878045	0.660578	0.869361	0.925998	0.81132	0.894919
Zc3h6	-0.272505	-0.515285	-0.601422	-0.795481	-0.603864	-0.598711	-0.298429	-0.32548	-0.560681	-0.270981	-0.313966	-0.48217	-0.433324	0.0350395	-0.498543	-0.480969	-0.35175	-0.299438	-0.337779	-0.178648	-0.352385	-0.378257	-0.135488	-0.399567	-0.248802
Dis3l2	-0.337611	-0.233653	-0.440256	-0.38224	-0.327852	-0.280967	-0.406796	-0.32916	-0.322205	-0.193909	-0.148931	-0.215894	-0.35267	0.101273	-0.298893	-0.58597	-0.0305795	-0.100833	-0.0199178	-0.248349	-0.216472	-0.159676	0.0727324	-0.035243	-0.0533111
Fus	1.17329	1.14969	1.07765	1.1929	1.15364	1.16994	1.12849	1.08281	1.17593	1.24432	1.12544	1.21213	1.09423	1.39272	1.06899	0.962681	1.32598	1.29267	1.29936	1.21324	1.26089	1.26553	1.3301	1.29287	1.2879
Pgrmc2	0.591096	0.592926	0.378452	0.448606	0.420532	0.455779	0.600937	0.61205	0.520096	0.662162	0.542662	0.552408	0.470345	0.891407	0.643468	0.50857	0.667852	0.79915	0.732598	0.58317	0.602495	0.605586	0.476706	0.626152	0.630882
Wibg	-0.430666	-0.255322	-0.545582	-0.403497	-0.503016	-0.492522	-0.520879	-0.273854	-0.514247	-0.157021	-0.436397	-0.436613	-0.376906	0.0393439	-0.247639	-0.789859	-0.264909	0.00932148	-0.131873	-0.442636	-0.338992	-0.320542	-0.220028	-0.3078	-0.152364
Agfg2	-0.846499	-0.856403	-0.900794	-0.72136	-0.908041	-0.860463	-0.864703	-0.69538	-0.958072	-0.666101	-0.705955	-0.696645	-0.488114	-0.505276	-0.911253	-0.987493	-0.59767	-0.469448	-0.803611	-0.264216	-0.319532	-0.541387	-0.443747	-0.583869	-0.763129
Fam219a	-0.350436	-0.473774	-0.659861	-0.435061	-0.458493	-0.350382	-0.352783	-0.362427	-0.630223	-0.395553	-0.290553	-0.592485	-0.294345	-0.257362	-0.799201	-0.624425	-0.394863	-0.088429	-0.384592	-0.224774	0.0715654	-0.0236162	-0.360091	-0.366459	-0.406236
Rab5b	0.629476	0.798368	0.801231	0.699346	0.745613	0.823252	0.890385	0.841918	0.821505	0.812675	0.762372	0.758115	0.949512	0.884655	0.726147	0.73984	0.79579	0.836099	0.700746	0.856	0.933818	0.780966	0.891138	0.855502	0.834793
Gcc1	-0.453257	-0.38319	-0.375794	-0.606511	-0.506271	-0.460419	-0.390697	-0.244608	-0.529373	-0.50821	-0.359071	-0.515551	-0.23309	-0.209187	-0.333236	-0.651458	-0.391366	-0.367374	-0.438143	-0.338841	-0.201227	-0.189755	-0.368725	-0.26811	-0.195946
Naglu	-0.696873	-0.538789	-0.643125	-0.961744	-0.66131	-0.707772	-0.374568	-0.567181	-0.740553	-0.673488	-0.526476	-0.668447	-0.028417	-0.0766773	-0.342343	-1.07452	-0.2087	-0.246797	-0.591841	-0.318958	-0.111858	-0.0919327	-0.118707	-0.431534	-0.615042
Uri1	-0.0737925	-0.115881	-0.235201	-0.443264	-0.314524	-0.244631	0.0180115	-0.136621	-0.204738	-0.0685884	-0.0512999	-0.137695	0.304801	0.139583	-0.306399	-0.348063	-0.108092	0.111631	-0.152285	0.0143787	0.103047	0.142665	0.137052	0.00915896	0.143594
Fance	-1.26454	-0.954454	-0.968485	-0.691925	-1.1408	-0.906102	-1.00751	-0.913893	-1.12163	-0.679469	-0.804965	-0.949333	-0.845233	-0.522528	-0.441553	-1.48902	-0.72471	-1.20966	-0.860567	-0.861921	-1.0478	-1.05124	-0.461082	-0.848767	-0.748758
Selenbp1	0.859113	1.02178	1.12116	0.990776	1.00721	1.03629	1.08056	1.11425	1.04358	1.06996	1.07496	0.948173	1.10872	1.23787	1.15942	0.834138	1.32948	1.07499	1.16054	1.24214	0.957865	1.00479	1.25405	1.16114	1.20046
2010315B03Rik	-0.464643	-0.553838	-0.681237	-0.644192	-0.515743	-0.529949	-0.239628	-0.449966	-0.695716	-0.233205	-0.284446	-0.281458	-0.297597	0.00393474	-0.507455	-1.0246	-0.214947	-0.182414	-0.262266	-0.303062	-0.52568	-0.480408	-0.226736	-0.254206	-0.370586
Tmem106c	-0.554064	-0.553457	-0.494938	-0.492083	-0.35057	-0.453763	-0.175753	-0.387489	-0.32462	-0.152799	-0.2996	-0.174121	-0.146596	0.0840255	-0.208749	-0.741943	-0.220685	-0.175996	-0.106502	-0.155779	-0.18274	-0.151664	-0.283337	-0.299576	-0.36842
Rtcb	0.883824	0.867107	0.909467	0.887989	0.954273	0.913891	1.0015	0.961084	0.904522	1.09304	1.01594	0.945953	0.956326	1.11857	1.00143	0.751218	0.968367	1.02052	0.934779	1.06286	0.933141	1.04645	1.13264	0.883299	1.08984
Fam53c	-0.520911	-0.645385	-0.512347	-0.55194	-0.534685	-0.603599	-0.363652	-0.543311	-0.589523	-0.493732	-0.472065	-0.586832	-0.205594	-0.213168	-0.292362	-0.631374	-0.260616	-0.343109	-0.511417	-0.313469	-0.417962	-0.313726	-0.183774	-0.393011	-0.229488
Zmym4	-0.0694149	-0.12226	-0.0404043	-0.0802604	-0.100865	-0.111826	-0.072148	-0.0777142	-0.161761	-0.02911	-0.0111519	-0.0834297	0.0774436	0.102562	0.0456785	-0.251224	0.0931774	0.201353	0.0386428	0.0878558	-0.0712227	0.12921	0.239009	0.0159787	0.0606259
Chic2	-0.117283	-0.276266	-0.172274	-0.356154	-0.312689	-0.270499	-0.121192	-0.247801	-0.294237	-0.219405	-0.128775	-0.230009	-0.112453	-0.0454449	-0.101257	-0.213696	-0.161785	-0.242477	-0.108654	-0.0274425	-0.427768	-0.176422	-0.0622456	0.124062	0.0451777
Cyp39a1	-1.32116	-1.61728	-1.14398	-1.81484	-1.46931	-1.44726	-1.42273	-1.48454	-1.523	-1.52709	-1.21631	-1.39584	-1.24425	-1.12092	-1.17645	-1.37861	-1.15716	-1.20156	-1.33766	-1.03796	-1.38068	-1.2726	-1.00742	-1.22397	-1.36649
Phf13	-0.826821	-0.855721	-0.827323	-1.12364	-1.03755	-0.751901	-0.879454	-0.822639	-1.06166	-1.05449	-0.689211	-0.961094	-0.671933	-0.786054	-0.760484	-0.788773	-0.656376	-0.635835	-0.937979	-0.445037	-0.811343	-0.599442	-0.526758	-0.405271	-0.48082
Pnpo	-0.217433	-0.156198	-0.573651	-0.490468	-0.546802	-0.385938	-0.134946	-0.236191	-0.462658	-0.248053	-0.149758	-0.43232	-0.0139393	-0.0257213	-0.174579	-0.371038	-0.129976	-0.571768	-0.119421	-0.198511	-0.191226	-0.371419	0.0128681	-0.0695655	0.0486149
Rhbdd2	-0.834998	-0.747656	-0.779779	-1.11534	-0.877408	-0.809017	-0.681277	-0.587925	-1.03723	-0.695401	-0.578212	-0.700645	-0.704119	-0.531856	-0.736363	-0.865454	-0.600633	-0.766757	-0.627516	-0.713998	-0.784366	-0.637265	-0.729038	-0.513075	-0.709552
Slc17a5	-1.39496	-1.07587	-1.20087	-1.44411	-1.04608	-1.34082	-1.28089	-1.26823	-1.41415	-1.17744	-0.863467	-1.30318	-0.890104	-1.06704	-1.25915	-1.29959	-1.08197	-1.16102	-1.27385	-0.977673	-1.25685	-1.33337	-0.945866	-1.11437	-1.04972
Dnm3	-1.98085	-2.20574	-1.95215	-2.46908	-1.93031	-2.4337	-1.89258	-1.97145	-2.46013	-2.12266	-1.99647	-1.96119	-1.26054	-1.58103	-1.82568	-2.51795	-1.75143	-1.94746	-1.95222	-2.06403	-2.49096	-2.00123	-1.83944	-1.93152	-2.02311
Tnpo1	0.415578	0.457914	0.424792	0.393962	0.470089	0.478472	0.471558	0.497707	0.365004	0.492857	0.465102	0.535578	0.659734	0.573185	0.466849	0.358078	0.598977	0.515868	0.556628	0.486492	0.404495	0.575278	0.626383	0.599714	0.519034
Spns1	-0.663523	-0.536824	-0.453951	-0.492132	-0.351596	-0.41456	-0.650758	-0.601349	-0.582475	-0.73291	-0.514057	-0.608785	-0.496726	-0.496723	-0.538538	-0.974575	-0.544474	-0.516413	-0.676449	-0.51044	-0.506436	-0.506391	-0.561546	-0.395512	-0.508441
Cdc23	-0.0753237	-0.0159689	0.143557	0.114821	0.10611	-0.00357688	-0.0479614	0.0669457	-0.129689	-0.0763543	0.0221355	0.00876584	0.0500901	0.106158	-0.079018	-0.462733	0.0471378	0.0254117	0.00754513	-0.0311587	0.0760051	0.0567112	-0.0651045	-0.097381	-0.0702324
Dusp22	-0.170771	-0.197786	-0.178018	-0.0536894	-0.0873042	-0.115097	-0.115579	-0.141143	-0.21176	-0.220429	-0.315281	-0.156221	-0.0728183	0.150575	-0.276131	-0.695239	-0.0567586	0.0665815	-0.185401	-0.22517	-0.110071	-0.341458	-0.230192	-0.251477	-0.158561
Eif2b1	0.0529725	0.108205	0.238365	0.0839532	0.206883	0.203347	0.0821398	0.152627	0.158962	0.0311455	0.0206885	0.08047	0.0445271	0.0816864	0.03423	-0.664096	-0.0855192	0.152961	-0.129052	-0.0805571	-0.0187104	-0.108907	-0.25672	-0.0871625	-0.0428606
Elp4	-1.04788	-0.864808	-0.79265	-0.780322	-0.809736	-0.682574	-0.963615	-1.01851	-0.843356	-0.961703	-1.11209	-0.761042	-1.06836	-0.736033	-1.18961	-1.66539	-0.955863	-0.990123	-0.98911	-0.868289	-0.899578	-1.04301	-0.984989	-0.927569	-0.926666
Mlst8	-1.07543	-0.589578	-0.677779	-0.513598	-0.727703	-0.658883	-0.708004	-0.791036	-0.769475	-0.669757	-0.890232	-0.714741	-0.834949	-0.598174	-0.646667	-1.74122	-0.718997	-0.621059	-0.772818	-0.672562	-0.929097	-1.01112	-1.00462	-0.584338	-0.985735
Coro2b	-0.956639	-0.95426	-0.852209	-0.988866	-0.830429	-0.731701	-0.767047	-0.603267	-0.72555	-0.811091	-0.957361	-0.735711	-0.732091	-0.744836	-0.900429	-1.47915	-0.797626	-0.81153	-0.718698	-1.17723	-0.666724	-0.73033	-0.675134	-0.988662	-0.916885
Map4k5	0.119844	0.0960635	0.164382	0.109777	0.0414481	0.237759	0.131867	0.191586	0.100139	0.186005	0.126588	0.236007	0.209611	0.190331	0.0991514	-0.172792	0.277765	0.205254	0.205351	0.10177	0.0398457	0.194958	0.204846	0.0563662	0.153383
Scamp1	0.118976	0.158238	0.261063	0.2007	0.0943583	0.220073	0.175743	0.258668	0.150291	0.196473	0.115373	0.255411	0.191423	0.215965	0.0256292	-0.345594	0.112938	0.164786	0.145054	0.25327	0.174257	0.194783	0.154505	0.17739	-0.0691628
Tprgl	1.13491	1.14678	1.09843	1.06916	1.08717	1.0496	1.10419	1.16863	1.17328	1.23608	1.16274	1.21025	1.16644	1.22709	1.08368	0.661364	1.13439	1.15006	1.05716	1.13995	1.21144	1.1714	1.23326	1.02042	0.980561
Cldn12	-0.213306	-0.229847	-0.334614	-0.360263	-0.187752	-0.309435	-0.373358	-0.214932	-0.198663	-0.260868	-0.374965	-0.356506	-0.334022	-0.24754	-0.372083	-0.840051	-0.186518	-0.288127	-0.312913	-0.369454	-0.302749	-0.473533	-0.136949	-0.409764	-0.331237
Slc37a4	-0.378615	-0.439035	-0.349367	-0.298148	-0.38716	-0.432576	-0.346083	-0.353338	-0.452627	-0.44336	-0.390071	-0.435788	-0.393303	-0.295037	-0.329651	-1.2041	-0.474632	-0.487421	-0.317078	-0.497546	-0.549135	-0.66417	-0.15146	-0.748634	-0.779126
Acvr2a	-0.333576	-0.402567	-0.478993	-0.396912	-0.437076	-0.304334	-0.258212	-0.341869	-0.531143	-0.570927	-0.310917	-0.258202	-0.328164	-0.458821	-0.27712	-0.803789	-0.36137	-0.284313	-0.468943	-0.37387	-0.569189	-0.609416	-0.509943	-0.579967	-0.798396
Copg2	0.173581	0.238179	0.241	0.174408	0.229171	0.279704	0.192522	0.203971	0.167678	0.208775	0.174326	0.231429	0.235043	0.223886	0.258064	-0.191805	0.161904	0.220434	0.0708939	0.206119	-0.0899918	0.124134	0.14868	0.114613	-0.0895033
Taf9	0.289964	0.0591085	0.147035	0.285267	0.246717	0.407248	0.219433	0.411089	0.308401	0.0904709	0.269717	0.384595	0.281174	0.370455	0.303973	-0.861528	0.321707	0.59086	0.188673	0.371327	-0.107347	-0.0193503	0.367607	0.228199	-0.460119
Casp7	-0.525583	-0.33843	-0.380396	-0.548286	-0.236584	-0.339672	-0.493848	-0.505604	-0.548023	-0.382557	-0.340466	-0.256714	-0.394249	-0.0941234	-0.528643	-0.977615	-0.211708	-0.0966043	-0.760845	-0.600951	-0.747938	-0.467965	-0.28173	-0.437321	-0.637551
Rnf144b	-0.390158	-0.426651	-0.462204	-0.366974	-0.336888	-0.375417	-0.353706	-0.327297	-0.393571	-0.359207	-0.373557	-0.267392	-0.407599	-0.33829	-0.593143	-0.855679	-0.49383	-0.306381	-0.49323	-0.3973	-0.664268	-0.473836	-0.275956	-0.428109	-0.510709
Ppp2r3c	-0.152068	0.179254	0.0155756	0.0828762	-0.0503205	0.111782	0.124506	0.163585	-0.0303223	0.00753061	0.147139	0.160779	0.237696	0.0750193	0.152016	-0.32524	-0.0391472	0.306457	-0.0186155	0.0211037	-0.425321	0.123448	-0.130428	-0.258855	-0.00185447
Zfp867	-0.596272	-0.427217	-0.648153	-0.485283	-0.490236	-0.653388	-0.446159	-0.706207	-0.544367	-0.787659	-0.63832	-0.73459	-0.538217	-0.441655	-0.638063	-1.17042	-0.843018	-0.353169	-0.592287	-0.822945	-1.27512	-0.530307	-0.654185	-0.807735	-0.784329
Tdp2	-0.0133477	-0.16194	-0.115136	-0.152262	-0.135588	-0.0808108	-0.114589	-0.0342857	-0.0726233	-0.152966	-0.184828	-0.17161	-0.0139757	-0.0357685	-0.0363228	-0.504493	-0.310563	0.0919482	0.00134374	-0.164758	-0.265943	-0.12448	-0.171907	-0.154896	-0.101872
Wdr36	0.053694	0.0254429	-0.0252193	-0.034573	-0.0364693	-0.0484191	-0.120569	-0.138835	-0.0393342	-0.0307172	-0.0704924	-0.0958928	-0.185906	-0.0160728	0.067371	-0.341243	-0.240357	0.0880267	-0.0454668	-0.114775	-0.148955	-0.0243795	-0.204691	-0.180557	-0.10516
Rqcd1	-0.42549	-0.276243	-0.210399	-0.240066	-0.378165	-0.193972	-0.285597	-0.332038	-0.152056	-0.400406	-0.300452	-0.229986	-0.256783	-0.00477447	-0.220796	-0.563849	-0.380906	-0.225912	-0.239485	-0.362814	-0.236215	-0.213724	-0.387176	-0.220126	-0.249903
Wdr12	-0.231711	-0.269037	-0.0229555	-0.142353	-0.104245	-0.120319	-0.151221	-0.0347787	-0.0912125	-0.508635	-0.136254	-0.227784	-0.339194	0.0333345	-0.134221	-0.622749	-0.452543	-0.175536	-0.109652	-0.448682	-0.347956	-0.291597	-0.476881	-0.201677	-0.457658
Pigu	0.206305	0.118627	0.176083	0.174286	-0.00821709	-0.0573353	0.122157	-0.0218847	-0.0573698	-0.169933	0.0112004	0.118939	0.0067305	0.124526	0.252584	-0.430294	0.153927	0.136905	0.0994572	-0.00443497	0.0436876	0.100532	-0.0766421	-0.0351946	-0.147654
Exd2	-0.471845	-0.390897	-0.271583	-0.596891	-0.583786	-0.485312	-0.567798	-0.485865	-0.617829	-0.535829	-0.557454	-0.541134	-0.671433	-0.377094	-0.285557	-0.954168	-0.376706	-0.377679	-0.38917	-0.691865	-0.530404	-0.593223	-0.866889	-0.535609	-0.478727
Uckl1	0.0195356	0.17224	0.381304	0.312557	0.0561785	0.285113	0.173627	0.00018529	-0.00149765	0.112275	0.191303	0.194639	0.131644	0.267015	0.382423	-0.282193	0.0429205	0.321854	0.208079	-0.227823	0.171984	0.11678	-0.129787	0.150252	0.024273
Lpcat3	0.159447	0.0497983	-0.00666759	0.123412	0.169698	0.0181403	0.169396	-0.00630882	-0.188931	0.0277816	0.128116	-0.0424837	0.0773756	0.420424	0.0113809	0.0107324	0.0382127	0.181414	0.0532263	0.134999	-0.117235	-0.119577	-0.203982	-0.152189	-0.0620979
Zcchc10	-0.373494	-0.371259	-0.368284	-0.47584	-0.434925	-0.472159	-0.576537	-0.43063	-0.522245	-0.603118	-0.307051	-0.714586	-0.544177	0.0423012	-0.577373	-0.832185	-0.632988	-0.274384	-0.422785	-0.378164	-0.648041	-0.93244	-1.1698	-0.645087	-1.11409
Ptpn4	0.239148	0.176037	0.17728	0.18721	0.297764	0.263037	0.291505	0.25035	0.0269594	0.0521915	0.135201	0.0445587	0.288725	0.427754	0.317032	-0.0685349	0.18482	0.124924	0.15125	0.0752564	-0.0683144	0.0116126	0.0378098	-0.0200145	0.0879002
Tm2d3	-0.215496	-0.22622	-0.224162	-0.301409	-0.176497	-0.178557	-0.107084	0.00637191	-0.463786	-0.23593	-0.193231	-0.22499	0.0606973	0.286537	-0.016803	-0.807252	-0.1302	0.0486003	-0.0432259	-0.413141	-0.284351	-0.0203345	-0.374592	-0.451457	-0.325857
Hsbp1	1.5554	1.54581	1.62037	1.57984	1.60682	1.54677	1.50983	1.59707	1.57497	1.65143	1.631	1.59988	1.51148	1.7081	1.71813	1.47959	1.68137	1.68596	1.57003	1.58868	1.53872	1.5416	1.5301	1.41023	1.51994
Cldn5	-0.0422249	0.314993	0.0135952	0.0276099	0.276776	0.13083	0.0192693	0.313391	-0.16629	0.180631	0.121399	0.253732	-0.464513	0.430958	0.0412625	-0.461737	0.17253	0.317514	-0.0263017	0.089761	-0.237054	-0.154945	0.15853	-0.498089	-0.319031
Tmbim4	0.577359	0.904291	0.684224	0.80273	0.819555	0.789005	0.780547	0.923434	0.797564	0.841919	0.854034	0.88121	0.588418	0.882526	0.936372	0.615179	0.74751	0.926413	0.551593	0.879071	0.575402	0.629869	0.889495	0.554603	0.396285
2810013P06Rik	-0.647572	-0.531487	-0.505837	-0.511365	-0.723379	-0.461448	-0.697696	-0.63314	-0.689614	-0.826532	-0.359483	-0.645776	-0.852915	-0.395199	-0.5005	-1.02773	-0.598233	-0.824212	-0.474203	-0.552207	-0.737693	-0.845941	-0.635212	-0.856543	-0.830396
Sphk2	-0.959324	-0.702785	-0.697715	-0.576631	-0.544573	-0.418627	-0.726878	-0.70461	-0.902098	-0.671116	-0.446911	-0.694763	-0.624156	-0.38723	-0.339892	-0.880947	-0.710832	-0.581151	-0.587355	-0.532018	-0.839137	-0.960132	-0.616586	-0.528296	-0.966542
Snx16	-0.61152	-0.447288	-0.46656	-0.664803	-0.766611	-0.390387	-0.568006	-0.439904	-0.506224	-0.445938	-0.346349	-0.357216	-0.539829	-0.477251	-0.175222	-1.25797	-0.371356	-0.297899	-0.497949	-0.639065	-0.954234	-0.894674	-0.293942	-0.578963	-0.716544
Zfp51	-0.646541	-0.314915	-0.293477	-0.519253	-0.500445	-0.271765	-0.180562	-0.302632	-0.131307	-0.209766	-0.178691	-0.328614	-0.288133	-0.144685	-0.0673667	-0.96608	-0.148119	0.0176296	-0.0811818	-0.280321	-0.596401	-0.499542	-0.206893	-0.545778	-0.693626
Cmc1	-0.024513	0.228914	0.228097	0.222002	0.117429	0.172675	0.440004	0.258927	0.414538	0.389813	0.258309	0.323689	0.162291	0.338335	0.333291	-0.307133	0.270577	0.345968	0.233548	-0.0278943	-0.0188152	0.180016	0.350166	-0.251607	0.0820808
Slc35b2	-0.100381	-0.311191	-0.209406	-0.324354	-0.172491	-0.268123	-0.228642	-0.300215	-0.0232621	-0.00104364	-0.206788	-0.213267	-0.134827	-0.190769	0.0891042	-0.580282	-0.251589	0.0603352	-0.138152	-0.313089	-0.470042	-0.236148	-0.120364	-0.480183	-0.406913
Tmed7	0.607845	0.727857	0.654626	0.647147	0.650849	0.58938	0.741738	0.795065	0.736705	0.734818	0.720161	0.768222	0.730076	0.751801	0.831022	0.459741	0.677886	0.677307	0.687987	0.77726	0.621127	0.702555	0.71567	0.673488	0.619263
Vamp3	0.229662	0.515057	0.397281	0.495719	0.357731	0.429419	0.482855	0.424584	0.574569	0.389515	0.389407	0.590181	0.405	0.595977	0.596636	0.130504	0.223787	0.533179	0.316983	0.491873	0.259609	0.447937	0.472227	0.279963	0.420377
4933434E20Rik	-0.491558	-0.543517	-0.577302	-0.571621	-0.490772	-0.516767	-0.379425	-0.507343	-0.315412	-0.434228	-0.436999	-0.396724	-0.506193	-0.308036	-0.246159	-0.808391	-0.465172	-0.501242	-0.597126	-0.440722	-0.696317	-0.607565	-0.405537	-0.552099	-0.755929
Rnf13	0.557893	0.549829	0.519563	0.513959	0.60424	0.624001	0.698315	0.738071	0.665201	0.782008	0.696645	0.764705	0.483214	0.66046	0.91244	0.303462	0.592222	0.795747	0.403389	0.645885	0.347469	0.69602	0.809192	0.467113	0.274286
Skp1a	2.14212	2.09135	2.03089	2.05699	1.97697	2.0528	2.14563	2.19352	2.19732	2.1656	2.15046	2.1502	2.02259	2.18402	2.2115	1.92034	2.06031	2.12307	2.05966	2.10703	1.92526	2.1219	2.17842	1.99492	1.94958
Nae1	0.513375	0.613755	0.5809	0.521342	0.599665	0.601062	0.645728	0.682708	0.701357	0.62027	0.755153	0.531128	0.576235	0.741521	0.772198	0.296098	0.771072	0.718346	0.565099	0.784164	0.369251	0.700883	0.671617	0.545744	0.187869
Zfp874b	-1.40485	-0.997993	-0.827206	-0.88669	-0.953534	-1.10204	-0.993588	-0.883528	-1.06181	-0.950652	-0.882421	-0.804526	-1.2259	-0.836808	-0.525167	-1.38044	-0.938882	-0.832108	-0.822449	-0.616555	-1.66056	-1.00478	-0.935205	-1.04934	-1.41543
Cnih1	0.587364	0.66956	0.519332	0.703772	0.745922	0.652124	0.641253	0.687151	0.645412	0.745554	0.587574	0.692281	0.65185	0.611218	0.888341	0.354249	0.637335	0.817427	0.625609	0.761976	0.597086	0.779564	0.749212	0.653974	0.402492
Zfp759	-1.21349	-0.777236	-1.57067	-0.941219	-0.908973	-1.0197	-0.938341	-0.896627	-1.22074	-0.894856	-1.2756	-0.694455	-0.822573	-0.899263	-0.537614	-1.66314	-1.0673	-0.585531	-1.15801	-0.988768	-0.95533	-0.723274	-0.839634	-0.866853	-1.45491
AW112010	-0.148645	0.235022	0.152525	0.23766	0.446597	0.303059	0.578174	-0.038528	0.294657	0.170232	0.234109	0.691962	-0.0973527	0.338419	0.495276	0.042539	0.228985	0.993807	0.00216622	0.135424	0.0433644	0.353754	0.3421	0.134406	0.0398581
Nostrin	-0.754678	-0.296164	-0.475519	-0.333708	-0.396408	-0.264099	0.0822223	-0.320722	-0.1042	-0.257376	-0.454213	0.0384315	-0.398281	-0.62129	-0.0680038	-0.783136	-0.530398	0.140252	-0.424803	-0.197986	-0.564495	-0.121647	-0.318505	-0.0462366	-0.682802
Orc3	-0.260776	-0.20798	-0.1841	-0.220642	-0.139961	-0.155029	-0.0965466	-0.119958	-0.10071	-0.193356	-0.28879	-0.131166	-0.221852	0.0224679	0.235549	-0.354502	0.00625537	0.185451	-0.245294	-0.106415	-0.246699	-0.0872317	0.0578978	-0.300391	-0.39388
Ube2v2	-0.964036	-0.825855	-0.867829	-0.752794	-0.989119	-0.75155	-0.725639	-0.657264	-0.95402	-0.787068	-0.899881	-0.767208	-0.867355	-0.646925	-0.34011	-1.21678	-0.7282	-0.288264	-0.856184	-0.690506	-1.00562	-0.834505	-0.654366	-1.02837	-1.01481
Mcts1	0.0247823	0.345027	0.232969	0.164804	0.0396975	-0.00665935	0.307205	0.278003	0.190083	0.102987	0.296279	0.4048	0.325839	0.317195	0.894992	-0.526246	0.230068	0.662202	0.139394	0.160822	0.0297235	0.215553	0.706218	-0.0246654	0.0940842
Vps29	0.729947	0.940555	0.82046	0.690215	0.774791	0.723433	0.882961	0.89766	0.814394	0.82787	0.726802	0.758876	0.859276	0.948531	1.10635	0.584805	0.781813	1.09764	0.759972	0.812358	0.733202	0.783315	0.882886	0.683777	0.766202
Commd2	-1.12621	-1.0943	-1.07005	-0.945363	-1.31021	-1.21509	-1.03468	-1.06401	-1.29126	-0.949576	-1.42853	-1.08156	-1.30713	-0.830182	-0.84209	-1.49844	-1.25617	-0.508146	-1.37966	-1.44342	-1.41898	-0.876157	-0.911471	-1.21906	-1.0352
Itpa	0.607044	0.873224	0.709123	0.884133	0.595482	0.684574	0.746214	0.93653	0.730629	0.640979	0.719357	0.770632	0.609326	0.931592	0.998693	0.549496	0.856665	1.11666	0.697618	0.800694	0.501197	0.851989	0.824796	0.556794	0.757115
Ubl5	0.638968	0.596845	0.591411	0.765407	0.689112	0.612519	0.520529	0.602701	0.611997	0.608252	0.609417	0.566538	0.514668	0.729363	0.823344	0.422101	0.636666	0.831003	0.572245	0.537166	0.545829	0.632298	0.718926	0.595092	0.319862
Wfdc1	0.0358274	0.270331	0.218819	0.251299	0.217204	0.348781	0.0238451	-0.0471425	-0.0943288	-0.0236552	0.0549956	-0.10846	-0.300511	-0.0105476	0.510143	-0.590582	0.204658	0.156407	-0.23463	-0.298032	-0.379054	0.00126728	0.470681	-0.317809	-0.50148
Nip7	-0.6848	-0.576265	-0.678842	-0.820619	-0.668726	-0.456721	-0.51749	-0.523839	-0.695813	-0.504725	-1.08472	-0.712247	-0.794702	-0.529093	-0.397221	-1.37627	-0.500704	-0.304411	-0.727893	-0.758684	-0.976184	-0.671263	-0.492226	-0.742286	-0.730515
Polr2g	0.792264	0.858283	0.754843	0.789901	0.804872	0.985273	0.768249	0.892009	0.738493	0.717011	0.66403	0.663402	0.767998	0.946913	0.89883	0.507124	0.699361	0.999816	0.640787	0.6417	0.558895	0.570835	0.912142	0.705282	0.61474
Lactb2	0.353437	0.485264	0.388295	0.317152	0.204627	0.301674	0.375475	0.472072	0.441085	0.487024	0.420612	0.365118	0.437573	0.707399	0.64251	0.121196	0.501027	0.55589	0.392938	0.424261	0.108651	0.620951	0.259842	0.0693837	0.110853
Sacm1l	0.705399	0.673703	0.603082	0.66038	0.625896	0.703924	0.759488	0.703472	0.810288	0.717507	0.764116	0.707861	0.80252	0.931249	1.00611	0.593867	0.696227	0.807763	0.862345	0.723574	0.515507	0.822348	0.788392	0.601845	0.615686
Cyp51	-0.994423	-0.905162	-0.856275	-0.85549	-0.616522	-0.739973	-0.754336	-0.819854	-0.74579	-0.874507	-0.964652	-0.751804	-0.475072	-0.376859	-0.422152	-1.18943	-0.613872	-0.689733	-0.547358	-0.768767	-0.722813	-0.596707	-0.880871	-1.42553	-0.881273
Ppp6c	0.700526	0.786682	0.679464	0.638737	0.680989	0.745276	0.688849	0.736989	0.82743	0.68167	0.683175	0.709917	0.829513	0.910587	0.902418	0.682592	0.718181	0.872472	0.724064	0.774795	0.663215	0.811349	0.807645	0.302963	0.684644
Plgrkt	0.143827	0.0964726	-0.102913	0.345566	0.160359	0.0786024	0.529865	0.36463	0.103299	0.218989	0.268656	0.394873	0.547922	0.625696	0.692994	0.0623864	0.322745	0.601528	0.351047	0.287068	0.0999252	0.168454	0.191257	-0.0567798	-0.139017
Ttc13	-0.0731339	0.0375891	-0.156021	-0.0491486	-0.0205742	-0.102452	0.0743209	0.01938	-0.0300483	-0.26803	-0.0631865	0.0146741	0.352943	0.193069	0.201232	-0.180695	0.0483234	-0.0149383	-0.1076	-0.089496	-0.0810647	-0.0301711	-0.0898914	-0.549324	-0.420202
Dram2	0.292808	0.256666	0.319075	0.346228	0.308453	0.328541	0.343261	0.271901	0.283819	0.155731	0.260633	0.32568	0.46331	0.601261	0.754399	0.136409	0.36268	0.54821	0.242979	0.240455	0.0515288	0.315581	0.585064	0.108157	0.0480003
Med30	0.104928	0.182543	0.0934121	0.0858685	0.0531718	0.195559	0.258466	0.203105	0.0512757	-0.0344139	0.215297	0.228066	0.34917	0.301493	0.502351	-0.257125	0.131152	0.527319	0.15279	0.0503405	-0.327405	0.175789	0.40308	0.0739514	-0.128987
Esd	1.2512	1.21179	1.16734	1.17317	1.17654	1.15513	1.27786	1.21292	1.26081	1.20568	1.22146	1.27459	1.20033	1.31099	1.47277	1.15644	1.17828	1.39109	1.16551	1.17926	1.06415	1.26069	1.4932	0.960225	0.968657
Psma5	0.997032	0.986782	0.944629	0.897714	1.04773	0.989274	1.05892	0.961414	0.911085	1.0296	1.06568	1.02891	1.01985	1.20249	1.27507	0.763323	1.00682	1.14602	0.978678	0.97892	0.865178	1.06062	1.35614	0.783465	0.756499
Cnbp	2.13825	2.0541	1.95885	1.98779	1.99043	1.96831	2.11499	2.07088	2.1238	2.12679	2.11404	2.15023	2.17364	2.21458	2.29807	1.99224	2.11011	2.2509	2.04155	2.12274	1.89564	2.1081	2.21753	1.85028	1.92417
