## Supplementary Tables for "Transcriptome of left ventricle and sinoatrial node in young and old C57 mice" (part 19 of 19)

### Sheet: zscore_cluster (continued)
	LY2	LY3	LY4	LY5	LY6	LY7	LO1	LO2	LO3	LO4	LO5	LO6	SY1	SY3	SY4	SY5	SY6	SY7	SO1	SO2	SO3	SO4	SO5	SO6	SO7
Cops2	0.922806	0.898464	0.898537	0.872554	0.856819	0.892333	0.901375	0.960227	0.909097	0.918063	0.939816	1.03163	1.05047	1.1408	1.09789	0.894537	0.965298	1.16852	0.909255	0.965777	0.77944	1.01918	1.16088	0.782476	0.811821
Actr10	-0.294055	-0.0857797	-0.136428	-0.0415566	-0.17664	-0.0808228	-0.18496	-0.0910483	-0.147288	-0.0488896	-0.0190867	-0.201904	0.0369766	-0.0778519	-0.0558789	-0.258295	-0.0192955	0.209121	-0.231359	-0.108522	-0.362954	-0.0240386	0.086462	-0.46087	-0.281247
Sephs1	-0.882384	-0.61685	-0.714439	-0.639784	-0.72735	-0.717499	-0.737111	-0.717604	-0.608836	-0.578202	-0.599196	-0.712457	-0.40323	-0.473561	-0.601043	-0.895569	-0.676164	-0.120263	-0.587089	-0.692777	-0.581799	-0.453467	-0.325146	-0.814935	-0.730089
Zfp708	-1.61506	-1.49771	-1.67496	-1.60829	-1.75724	-1.29613	-1.56627	-1.58041	-1.52524	-1.55107	-1.73236	-1.25837	-1.52454	-1.15887	-1.60667	-1.70087	-1.28295	-1.10019	-1.56544	-1.45575	-1.70717	-1.37783	-1.37931	-1.94084	-1.6307
Aagab	0.0929905	0.0784884	-0.114823	0.0705765	0.0848201	-0.0474991	-0.0509109	0.149231	0.210636	0.0703842	0.0707216	0.240242	0.175625	0.0835778	0.105066	0.0337033	0.196867	0.360621	-0.0435205	0.0186952	0.054179	0.1145	0.126721	-0.18189	-0.0640173
Tmem9b	0.46357	0.596299	0.413672	0.533035	0.425577	0.376172	0.448923	0.553236	0.529105	0.556891	0.383197	0.64116	0.650853	0.687516	0.639424	0.261369	0.531452	0.629707	0.462878	0.435718	0.466229	0.385901	0.729002	0.284514	0.410886
Clcc1	-0.154976	-0.0404279	-0.0898927	-0.043139	-0.117011	-0.127781	-0.1541	0.0233807	-0.00716745	-0.0462251	-0.1949	-0.125973	0.141117	-0.0502245	0.0650355	-0.205101	-0.0777625	0.0935162	-0.215603	-0.00272607	-0.22771	-0.12523	-0.0405655	-0.17972	-0.36448
Zfp930	-0.642712	-0.848861	-0.631813	-0.659828	-0.49168	-0.762784	-0.515933	-0.542743	-0.446692	-0.789991	-1.0552	-0.756004	-0.307672	-0.539281	-0.366599	-0.62528	-0.677591	-0.506643	-0.777208	-0.281573	-0.885375	-0.426761	-0.428533	-0.904303	-1.34371
Ints12	-1.1062	-0.746558	-0.495004	-0.629511	-0.531733	-0.536423	-0.603463	-0.482038	-0.629001	-0.598849	-0.507196	-0.679361	-0.341291	-0.786161	-0.425869	-0.915859	-0.523569	-0.58967	-0.840968	-0.35641	-1.05798	-0.716424	-0.657289	-0.914758	-0.729471
Brix1	0.0103262	0.0345641	0.15822	0.187114	0.104822	0.181117	0.106363	0.0913687	0.124852	0.178371	0.0378934	0.127619	0.272883	0.12847	0.285996	-0.18984	0.0702081	0.230718	0.12604	0.228577	0.0480947	0.126432	0.391073	-0.122277	-0.101156
Efr3a	0.445199	0.595429	0.531595	0.545436	0.53433	0.545949	0.616019	0.54778	0.559964	0.532574	0.549301	0.558371	0.665079	0.55796	0.540908	0.307706	0.508792	0.572902	0.523323	0.601875	0.443565	0.571251	0.639714	0.470302	0.395452
Dscr3	-0.0971928	-0.0574067	0.0644367	0.149416	0.0198706	0.246172	0.00805067	-0.11378	0.0265734	0.0289125	-0.166118	-0.02586	0.14532	0.176556	0.187327	-0.170542	0.0749831	0.189489	-0.0187527	0.123674	0.00731295	0.118489	0.143596	0.0907439	-0.246818
Tfpi	0.160349	0.120842	0.222215	0.240561	0.181183	0.353624	0.102872	0.0853339	0.115288	0.194053	-0.0161565	0.135616	0.311469	0.318864	0.531548	0.218305	0.352476	0.385434	0.0814356	0.152888	0.117001	0.214248	0.118566	0.230267	-0.0629664
Cct8	1.00712	1.09839	1.08935	1.10096	0.998521	1.06096	1.0584	1.01487	0.982403	1.11282	1.03558	1.01584	1.17208	1.10489	1.25405	0.973524	1.09435	1.04452	1.0287	1.11062	1.04882	1.03786	0.926677	0.9746	0.956202
Lrrc41	-0.28682	-0.227423	-0.072537	-0.103976	-0.154637	-0.321259	-0.28128	-0.302427	-0.434095	-0.0651434	-0.254308	-0.308219	-0.0301062	-0.0197522	0.0186645	-0.499488	-0.247107	0.0724279	-0.133922	-0.241801	-0.19896	-0.162556	-0.195093	-0.203444	-0.472292
Dcps	-0.278212	-0.266324	-0.0550469	-0.0796708	-0.0535286	0.153361	-0.385858	-0.354516	-0.239493	-0.163258	-0.292116	-0.331751	-0.152216	0.0143926	0.148929	-0.606626	-0.288934	-0.184828	-0.264773	-0.0334695	-0.341869	-0.363126	-0.292283	-0.605311	-0.496412
Eif2d	0.307006	0.402963	0.467109	0.337723	0.378793	0.518447	0.441622	0.320473	0.466431	0.390507	0.380887	0.227048	0.455124	0.490979	0.399778	0.213944	0.409384	0.419341	0.274302	0.43576	0.342157	0.209703	0.319703	0.191571	0.333977
Emg1	0.604382	0.614697	0.711736	0.647484	0.615349	0.608307	0.573597	0.617561	0.729468	0.598424	0.467443	0.66782	0.795465	0.740819	0.650959	0.487375	0.626225	0.66683	0.335506	0.512184	0.375222	0.189382	0.61582	0.535702	0.407212
Zfp422	-0.473881	-0.261634	-0.20387	-0.397226	-0.352012	-0.287817	-0.207854	-0.292674	-0.356458	-0.431971	-0.307541	-0.458718	-0.208152	-0.129249	-0.0838121	-0.374092	-0.156015	-0.209635	-0.535816	-0.332238	-0.248304	-0.516285	-0.293789	-0.411738	-0.553225
Ccdc167	-0.534161	-0.493824	-0.67885	-0.674235	-0.628519	-0.746135	-0.676381	-0.679883	-0.403997	-0.724331	-0.398779	-0.535618	-0.424159	-0.743283	-0.300014	-0.12776	-0.296961	-0.301858	-0.304943	-0.665405	-0.439683	-0.558053	-0.420998	-0.463094	-0.905039
Pdcd6	0.348214	0.386846	0.310248	0.296371	0.302059	0.332221	0.376274	0.288937	0.354974	0.213737	0.441498	0.378602	0.447316	0.204013	0.476098	0.475245	0.48251	0.710499	0.420214	0.234226	0.324118	0.510089	0.298612	0.380009	-0.0575655
Rrp8	-0.512288	-0.56013	-0.465423	-0.485688	-0.494542	-0.491375	-0.591962	-0.673471	-0.522506	-0.515641	-0.561886	-0.618081	-0.414798	-0.631667	-0.347419	-0.369927	-0.448014	-0.49007	-0.496718	-0.589721	-0.419262	-0.514609	-0.512909	-0.495163	-0.918065
Tom1l1	0.235495	0.202931	-0.0212722	0.293131	0.106485	0.228829	-0.159144	0.16634	0.113837	0.122324	0.0201892	0.0977059	0.284462	0.155993	0.30339	0.2929	0.258928	0.340031	0.108086	0.180523	-0.0531775	0.10974	0.326125	0.126117	-0.523353
Rabif	-0.586883	-0.394716	-0.420278	-0.580861	-0.418212	-0.268093	-0.556817	-0.486056	-0.319683	-0.446154	-0.191897	-0.635371	-0.385944	-0.264623	-0.165709	0.0996844	-0.150405	-0.286174	-0.348883	-0.136253	-0.319556	-0.134096	-0.0421197	-0.248561	-0.766534
Wdr47	-0.72171	-0.792201	-0.660191	-0.962943	-0.809466	-0.711058	-0.841963	-0.921702	-0.654841	-0.671705	-0.723201	-0.664812	-0.596352	-0.557286	-0.561472	-0.337179	-0.638593	-0.589839	-0.622353	-0.444224	-0.543621	-0.408102	-0.647096	-0.614236	-1.11044
Atxn10	0.95598	0.867182	0.960773	0.999519	0.975413	0.990137	0.978825	0.868236	1.02567	0.928326	0.869995	0.920307	1.06531	1.10692	0.996283	0.998671	1.08714	0.972353	0.975757	1.02766	1.09076	1.10629	0.985868	0.990669	0.817726
Snx11	-1.0561	-1.08795	-0.839022	-0.821667	-0.733756	-0.78436	-1.02503	-0.968098	-0.612116	-1.04605	-0.874449	-1.0404	-0.638444	-0.621943	-0.819394	-0.403846	-0.263138	-0.556067	-0.685405	-0.491517	-0.563757	-0.74714	-0.643074	-0.50727	-1.1333
Pphln1	-0.647795	-0.687601	-0.633843	-0.535227	-0.586377	-0.621158	-0.701791	-0.765426	-0.604696	-0.56413	-0.62393	-0.508892	-0.600996	-0.668542	-0.704775	-0.401053	-0.580808	-0.426004	-0.609581	-0.542116	-0.632209	-0.528829	-0.56202	-0.511491	-0.752336
Stra13	0.100743	0.282558	0.107205	0.484721	0.227802	0.216432	0.282725	0.154219	0.443766	0.587808	0.323883	0.349686	0.37134	0.787396	0.224277	0.905068	0.289224	0.789868	0.412499	0.607207	0.487893	0.567511	0.52139	0.569762	0.0121145
Lancl1	-0.561798	-0.465953	-0.592412	-0.549155	-0.434441	-0.398182	-0.494804	-0.641227	-0.446908	-0.383524	-0.492792	-0.607632	-0.487133	-0.433285	-0.451249	-0.135007	-0.294005	-0.224887	-0.445582	-0.407481	-0.54197	-0.480064	-0.34231	-0.630122	-0.899587
Ranbp10	-0.134428	-0.180864	-0.286365	-0.259423	-0.119039	-0.130994	-0.108967	-0.275157	-0.224022	-0.181436	-0.190179	-0.137325	-0.254368	-0.251029	-0.190264	0.0921197	-0.162031	-0.200007	-0.141046	-0.121033	-0.187529	-0.17654	-0.129165	-0.281553	-0.342851
B230219D22Rik	0.303599	0.352191	0.349241	0.289497	0.30635	0.333277	0.26513	0.431889	0.379614	0.341119	0.406425	0.394722	0.384314	0.413356	0.348818	0.412166	0.37463	0.489938	0.483228	0.456505	0.344374	0.471858	0.39455	0.520897	0.247572
Wdr37	-0.568003	-0.523762	-0.530285	-0.493451	-0.48218	-0.436	-0.409129	-0.374768	-0.50045	-0.412598	-0.436713	-0.446492	-0.658589	-0.386897	-0.414649	-0.414748	-0.488397	-0.309008	-0.26924	-0.316122	-0.483512	-0.400445	-0.354588	-0.283807	-0.626124
Cdk4	0.373705	0.339739	0.393334	0.444346	0.17546	0.333239	0.309411	0.523823	0.436086	0.435118	0.229194	0.38501	0.321336	0.476449	0.534133	0.303999	0.341724	0.429983	0.433487	0.317654	0.46544	0.541635	0.528401	0.574572	0.176447
Fpgt	-0.903014	-0.816953	-1.06391	-0.784392	-1.12878	-0.983446	-0.970986	-0.442726	-0.737153	-0.561159	-0.862693	-0.862827	-0.876483	-0.601911	-0.539681	-0.868683	-0.665207	-0.422402	-0.755483	-0.43212	-0.609256	-0.664027	-0.556942	-0.480809	-1.54076
Gja4	-1.19128	-0.652554	-0.826513	-0.600505	-0.704155	-0.888432	-0.978926	-0.966514	-0.478203	-0.459277	-0.656318	-0.621706	-0.892034	-0.545385	-0.0403959	-0.373701	-0.593481	-0.200888	-0.140473	-0.500172	-0.218469	-0.159318	-0.499465	-0.384113	-1.09723
Tmem241	-2.29415	-1.925	-2.13511	-2.00285	-2.39874	-2.06722	-2.07944	-1.84662	-1.80189	-2.01358	-2.03821	-2.2615	-2.32503	-1.97549	-1.54801	-1.99197	-2.11081	-1.68681	-1.86689	-1.94245	-1.95351	-1.82356	-1.88349	-1.8386	-2.31027
Cfap20	0.485039	0.473145	0.659858	0.61296	0.565125	0.701759	0.396771	0.639136	0.40738	0.58974	0.274133	0.51407	0.487377	0.596794	0.66009	0.594372	0.582052	0.469872	0.643832	0.712713	0.585474	0.670318	0.633919	0.756718	0.441237
Tsn	0.0989373	0.170827	0.194143	0.257322	0.191213	0.213945	0.0972523	0.274731	0.0950059	0.158015	0.0628858	0.127218	0.141196	0.18952	0.220666	0.253718	0.117416	0.253534	0.253418	0.336234	0.206061	0.188496	0.316566	0.141128	0.0609542
Rmdn2	-0.263258	-0.0627366	-0.135448	0.0189788	-0.0570178	0.0427912	0.0888237	-0.0957474	0.122286	-0.270399	-0.218029	-0.165866	-0.0723259	-0.245877	-0.0847483	0.058452	-0.112501	0.126215	0.112243	0.0367408	0.0955804	0.00143952	0.129481	0.0101443	-0.353795
Fbxo18	0.447938	0.610416	0.626783	0.578101	0.61714	0.638073	0.506159	0.632211	0.632147	0.600895	0.607069	0.592612	0.73744	0.752495	0.47756	0.717968	0.583329	0.625712	0.670496	0.760329	0.585392	0.633006	0.743078	0.616122	0.539158
Nicn1	0.208232	0.222153	0.214119	0.178415	0.164699	0.291343	0.253116	0.331814	0.335935	0.200568	0.0979955	0.274829	0.318262	0.323742	0.000291368	0.353568	0.204356	0.3857	0.356228	0.429273	0.360958	0.274793	0.378033	0.296525	-0.024606
Stk11ip	-0.646873	-0.820828	-0.996867	-0.853014	-0.877762	-0.90223	-0.715395	-0.910051	-0.732989	-0.66928	-0.995217	-0.758559	-0.989162	-0.71586	-0.585129	-0.871119	-0.659141	-0.900572	-0.926603	-0.759365	-0.635152	-0.696795	-0.57893	-0.752838	-1.04685
Uevld	-0.638363	-0.861366	-0.895371	-0.877794	-0.953949	-0.611642	-0.902656	-0.780985	-0.775317	-0.589585	-0.871907	-0.747085	-0.934233	-0.534198	-0.514831	-0.707896	-0.723568	-0.598708	-0.886017	-0.706035	-0.615216	-0.519062	-0.31494	-0.764553	-1.00512
Fam60a	-0.928502	-1.12369	-1.13605	-1.05915	-1.1851	-0.987681	-0.859953	-0.813168	-1.15479	-0.752307	-1.05132	-1.13849	-1.11592	-0.708203	-0.819817	-0.648587	-0.885543	-0.865841	-1.18023	-0.897447	-1.15009	-0.554403	-0.647653	-0.67014	-1.36288
Slc16a9	-0.999948	-1.05762	-1.53075	-1.36733	-1.22205	-0.984758	-1.14236	-1.28362	-1.48013	-1.33004	-1.55698	-1.1108	-1.53412	-0.965055	-0.946541	-0.552254	-0.895662	-0.753371	-1.36576	-0.701024	-0.945508	-0.645617	-0.630575	-0.818653	-1.37285
Loxl2	-0.0940709	-0.0954447	-0.00542106	-0.0202761	-0.135187	-0.0305891	-0.170379	-0.301751	-0.32923	-0.394123	-0.355707	-0.31466	-0.210161	-0.440688	0.00311923	-0.140324	-0.0952703	0.0396304	-0.341267	-0.231718	0.159726	0.499081	0.0394895	0.063964	-0.290923
Serpinb6b	1.393	1.22007	1.05193	1.22133	1.06141	1.23401	1.16671	1.15983	1.10595	1.17286	0.956222	1.14884	0.962093	0.928584	1.28851	1.02384	1.091	1.26686	1.08856	1.06526	1.32271	1.50032	1.2982	1.15499	0.984596
Rpl14-ps1	0.636074	0.319947	0.364474	0.513244	0.319782	0.638848	0.538767	0.413576	0.518941	0.584943	0.166169	0.471242	0.134153	0.417088	0.870758	0.474416	0.662457	0.819647	0.466753	0.826976	0.479383	0.711125	0.642491	0.832289	0.336084
Utp20	-0.166514	-0.323924	-0.496524	-0.285531	-0.430384	-0.30669	-0.296676	-0.421839	-0.562346	-0.398217	-0.506542	-0.294882	-0.433694	-0.437075	-0.267225	-0.332512	-0.280683	-0.286924	-0.27029	-0.322377	-0.304094	-0.198257	-0.233345	-0.290642	-0.411018
Rbmx2	-0.619929	-0.585	-0.91202	-0.461857	-0.725617	-0.428507	-0.647918	-0.655758	-0.566207	-0.499446	-0.626392	-0.510934	-0.5102	-0.552941	-0.234032	-0.760939	-0.69411	-0.443198	-0.956634	-0.439012	-0.496901	-0.31726	-0.273555	-0.498265	-0.591406
Sf3b4	-0.389522	-0.283006	-0.442043	-0.173228	-0.261846	-0.109703	-0.275305	-0.348977	-0.317889	-0.0954365	-0.378063	-0.245842	-0.113082	-0.313307	-0.00489965	-0.178369	-0.250593	-0.0730971	-0.286817	-0.217416	-0.0274441	-0.172646	-0.0704277	-0.083505	-0.403055
Naf1	-0.323377	-0.424791	-0.525124	-0.516463	-0.619848	-0.576607	-0.384709	-0.492216	-0.371462	-0.296498	-0.355707	-0.238542	-0.319811	-0.306318	-0.129475	-0.609549	-0.459317	-0.427041	-0.42181	-0.337028	-0.421	-0.220225	-0.184265	-0.449206	-0.44645
Tbc1d12	-0.384868	-0.41101	-0.691068	-0.592227	-0.856398	-0.465514	-0.498472	-0.411867	-0.567738	-0.435295	-0.459715	-0.333775	-0.47511	-0.647239	-0.133896	-0.533074	-0.642727	-0.525552	-0.59579	-0.458794	-0.528841	-0.296092	-0.289497	-0.47264	-0.610021
E430025E21Rik	0.321971	0.278575	0.282674	0.378683	0.288256	0.427082	0.448658	0.380241	0.387495	0.413423	0.374497	0.420667	0.458148	0.413738	0.480335	0.456293	0.239901	0.346233	0.395544	0.542252	0.551205	0.486516	0.544131	0.421454	0.299249
Zfp870	-0.943057	-0.921752	-1.1098	-0.920038	-0.976132	-1.04284	-0.727599	-0.896958	-0.899497	-0.721161	-0.744077	-0.734036	-0.665986	-0.963363	-0.490261	-0.882341	-1.23649	-0.860227	-0.872862	-0.708987	-0.801488	-0.892997	-0.763396	-1.03663	-0.989391
Plod2	0.189112	0.113015	-0.00723692	-0.0524411	-0.153531	-0.0119186	-0.0155738	-0.103444	-0.086806	-0.082687	0.157122	0.0714812	0.034186	-0.217444	0.373406	-0.00369722	0.181157	-0.108155	0.129754	0.28126	0.0982775	0.275005	0.208791	0.219352	0.00377408
Pold1	-0.647655	-0.779401	-0.863731	-0.661062	-0.850017	-0.861566	-0.937247	-0.799201	-0.777579	-0.690563	-0.529097	-0.635823	-0.408596	-1.05675	-0.528876	-0.730878	-0.503447	-0.651202	-0.692223	-0.506458	-0.651078	-0.678898	-0.467795	-0.617667	-0.803996
Usb1	-0.354557	-0.442934	-0.661639	-0.38055	-0.555741	-0.382588	-0.409769	-0.643669	-0.507237	-0.419114	-0.369671	-0.737349	-0.344254	-0.727621	-0.333823	-0.475261	-0.610744	-0.612782	-0.743392	-0.372146	-0.581826	-0.686548	-0.500024	-0.56428	-0.764728
Cyb5r4	0.318771	0.227252	0.0971879	0.278611	0.164557	0.261878	0.283026	0.1921	0.344283	0.266045	0.241023	0.314754	0.420422	0.240578	0.480742	0.422243	0.289969	0.243387	0.170485	0.487635	0.256113	0.165085	0.425709	0.36174	0.237953
Mphosph8	0.827804	0.551059	0.543341	0.634798	0.472041	0.497712	0.630654	0.626919	0.631476	0.595818	0.629711	0.589469	0.775877	0.498216	0.732857	0.758779	0.629086	0.504432	0.569061	0.713533	0.57734	0.60416	0.720811	0.545839	0.522267
Mtpap	0.0941158	-0.00367081	0.0429524	-0.0253921	-0.0559275	0.0470036	-0.0481328	0.0963807	-0.208906	-0.0649372	-0.11488	-0.0290193	0.143394	0.14795	-0.0755514	-0.0325201	-0.0927272	0.0149471	0.0377198	-0.0398798	0.011136	0.0204478	-0.220028	-0.00975314	-0.14643
Napepld	-0.907069	-1.02736	-1.11279	-0.966139	-1.13415	-1.21822	-0.93145	-1.09431	-1.46933	-1.07913	-1.22379	-1.10192	-0.969309	-0.463404	-1.10845	-0.990563	-1.09392	-0.907382	-0.997433	-1.19136	-1.16005	-0.881381	-1.65941	-0.700292	-1.67239
H2afx	-0.220154	-0.149322	-0.18681	-0.316139	-0.194612	-0.203667	-0.191875	-0.466117	-0.12626	-0.291278	-0.208038	-0.20587	-0.128776	-0.0830685	-0.0676382	-0.252234	-0.43211	-0.249374	-0.451916	-0.27864	-0.169849	-0.167437	-0.497563	0.0416464	-0.554168
Snap91	-2.15939	-2.32066	-1.98313	-1.87021	-1.99847	-2.00134	-2.43416	-2.56882	-2.32881	-2.38865	-2.4757	-2.17814	-1.89731	-1.83894	-2.43846	-1.96862	-2.25199	-2.33074	-2.40301	-2.01314	-2.10139	-2.27126	-2.65808	-2.00237	-2.94356
Dis3	-0.279814	-0.181427	-0.307487	-0.318943	-0.180207	-0.265685	-0.104277	-0.191865	-0.130904	-0.0284315	-0.170935	-0.338121	-0.0414508	-0.147956	-0.151927	-0.237707	-0.159182	-0.185219	-0.053581	-0.302271	-0.219582	-0.0817479	-0.292679	-0.0279601	-0.450671
Vhl	-0.911104	-0.772446	-0.89331	-0.99612	-0.797766	-0.891207	-0.67282	-0.966646	-0.824097	-0.603907	-0.868777	-0.838579	-0.795337	-0.675713	-0.755232	-0.793985	-0.739243	-0.971877	-0.835934	-0.750137	-0.957462	-0.580657	-0.821913	-0.599786	-1.1538
Blmh	0.285811	0.326111	0.338459	0.314928	0.25241	0.184019	0.279134	0.0934901	0.215886	0.183432	0.181634	0.262648	0.466124	0.499119	0.258017	0.258089	0.301453	0.261954	0.315672	0.262853	0.123786	0.50331	0.103562	0.385829	0.227952
Fam134c	0.121225	0.103725	0.168475	0.0430491	0.217219	0.0877418	0.0854591	-0.0614826	0.108958	0.143604	0.101965	-0.00248665	0.223201	0.178307	0.16535	0.138028	0.136	0.0909739	0.261734	0.000415357	-0.042182	0.292076	-0.118024	0.124535	-0.0761521
Slc19a2	-0.887379	-0.733011	-1.07905	-1.03367	-0.7871	-1.03686	-0.911802	-0.913657	-1.02392	-0.607807	-1.0775	-0.677683	-0.758087	-0.81698	-1.21921	-1.1317	-0.951327	-0.995821	-1.04996	-0.790753	-0.934288	-0.88207	-0.946978	-0.679025	-1.32972
Plekhg1	-0.66294	-0.315143	-0.480696	-0.4343	-0.441621	-0.382145	-0.474929	-0.413927	-0.639589	-0.324239	-0.475573	-0.423669	-0.461777	-0.511881	-0.613897	-0.559573	-0.493269	-0.563317	-0.622361	-0.664007	-0.609789	-0.336838	-0.474171	-0.288791	-0.87789
Xpot	-0.0119967	0.0902829	-0.0281047	0.00572461	0.0231724	-0.000896962	0.00802014	0.0951172	0.0147025	0.103847	0.0396105	0.0747952	0.0738178	-0.0664348	-0.0262649	0.0441766	-0.123489	0.0364637	0.0411639	-0.0532802	0.0652906	0.155302	0.0694317	0.103355	-0.123671
Itga1	0.296893	0.399661	0.347685	0.169466	0.447139	0.454874	0.421147	0.189173	0.218777	0.279711	0.230796	0.285209	0.33201	0.420891	0.305795	0.0769298	0.36719	0.197175	0.0898746	0.330043	0.287668	0.499574	0.290981	0.363646	-0.0475169
Tcf4	0.591052	0.605798	0.532886	0.533788	0.552486	0.648919	0.574375	0.515661	0.484427	0.600779	0.539875	0.6571	0.647474	0.558605	0.557645	0.527929	0.60362	0.631817	0.448605	0.577228	0.584839	0.730719	0.638797	0.631168	0.422995
Asah2	0.180732	0.0357382	0.0109333	0.00550855	-0.0388781	0.103366	0.138406	0.109964	0.114248	0.129888	-0.0319194	0.15425	0.301093	0.142089	0.0723546	-0.0105458	0.106108	0.147028	0.0510323	0.187466	0.127582	0.264748	0.0966411	0.238926	0.0274449
Mfap1a	-0.0975647	-0.0889331	-0.0280087	-0.0266171	-0.120297	-0.0533894	-0.137905	-0.102658	-0.0796488	-0.0230721	-0.211504	-0.0360462	0.0620552	0.0626045	-0.0800148	-0.11197	-0.14861	-0.0513374	-0.0951598	-0.148635	-0.0627696	0.0795784	-0.0414425	-0.00627914	-0.347311
Tmem19	-0.919068	-0.722042	-0.778049	-0.583887	-0.774817	-0.614332	-0.518234	-0.92085	-0.743708	-0.617225	-0.661566	-0.90549	-0.208915	-0.651227	-0.638773	-0.921679	-0.522052	-0.561843	-0.6889	-0.498029	-0.523789	-0.394462	-0.95462	-0.525365	-1.01223
Trappc11	0.00721121	0.104542	0.0272921	0.111901	0.169662	0.0610668	0.127149	0.0590851	-0.0804668	0.0963219	-0.0107043	-0.0758007	0.271934	0.235047	0.149445	-0.103896	0.220903	0.145373	0.0835489	0.194702	0.18183	0.19183	0.10639	0.184634	-0.199465
Dctn4	0.620585	0.653616	0.570811	0.611565	0.623814	0.694086	0.663329	0.62575	0.616372	0.677577	0.622957	0.633446	0.722777	0.704153	0.68411	0.640926	0.647076	0.574737	0.617657	0.645356	0.742563	0.655696	0.700723	0.652067	0.463902
Eif3l	1.08392	1.19869	1.14768	1.12928	1.15452	1.12035	1.19141	1.14676	1.10702	1.14127	1.17455	1.14874	1.25084	1.37853	1.24283	1.0414	1.14347	1.08974	1.1262	1.24089	1.15758	1.17044	1.25361	1.13953	0.995083
Mapk6	0.247427	0.18526	0.194149	0.176935	0.123399	0.302898	0.226877	0.0850643	0.135045	0.107673	0.024191	0.193548	0.400129	0.360021	0.18962	0.462359	-0.130442	0.202479	0.00578277	0.0770731	0.0580358	0.0960709	0.129707	-0.0197802	-0.0167778
Mlh3	-0.356929	-0.548397	-0.507919	-0.41054	-0.309369	-0.359559	-0.287643	-0.34965	-0.485874	-0.380966	-0.471057	-0.358924	-0.389356	-0.19727	-0.428853	-0.147625	-0.578865	-0.360056	-0.450534	-0.440655	-0.429612	-0.408983	-0.395841	-0.530085	-0.483696
Prps1	0.32653	0.0411164	0.13901	0.0603402	0.168857	0.143262	0.241697	0.294892	0.177344	0.203634	0.267381	0.167221	0.448549	0.516915	0.311745	0.292784	0.0416261	0.132122	-0.0213584	-0.00282644	0.266849	0.0196097	0.211349	0.0109406	-0.267854
Rnf115	0.491733	0.320988	0.268221	0.293623	0.423953	0.256846	0.455347	0.484719	0.383578	0.447201	0.427333	0.443751	0.480981	0.483814	0.39682	0.666964	0.196926	0.456873	0.321378	0.207057	0.361445	0.422777	0.354106	0.43877	0.259913
Ankra2	-0.830204	-0.991912	-1.11139	-1.20757	-1.01287	-1.22503	-1.02566	-0.968139	-0.987696	-0.988892	-1.26135	-0.879376	-0.695317	-1.04647	-1.05789	-0.833476	-1.35145	-0.840121	-0.871668	-1.04728	-0.698629	-0.841866	-0.715204	-1.15428	-1.21222
Ddx3y	0.91079	0.9108	0.834404	0.806412	0.843814	0.87189	0.849993	0.936721	0.865196	0.812124	0.80003	0.884229	1.00899	0.960793	0.974944	0.890512	0.817722	0.915925	0.793315	0.77244	0.867416	0.94379	0.999236	0.75021	0.633999
Dnttip2	0.692799	0.668513	0.623728	0.628271	0.582738	0.685129	0.784354	0.739398	0.82166	0.668861	0.538736	0.808552	0.898551	0.812191	0.85938	0.788686	0.626285	0.786171	0.714924	0.754626	0.689645	0.798953	0.937659	0.61992	0.526883
Cep83	0.268559	0.137922	0.184925	0.257228	0.166011	0.210482	0.313053	0.283152	0.171442	0.172639	0.123227	0.225567	0.453213	-0.00790672	0.205705	0.618522	0.0874917	0.221585	0.156562	0.122084	0.283385	0.251442	0.297061	0.0826009	0.00292734
Nasp	-0.125728	-0.316325	-0.383189	-0.323846	-0.229771	-0.294575	-0.30501	-0.298969	-0.369683	-0.382579	-0.484966	-0.350031	-0.0990414	-0.476829	-0.263574	-0.0342732	-0.380646	-0.394905	-0.391437	-0.362	-0.482842	-0.494213	-0.352807	-0.619077	-0.599949
Gtpbp4	0.780476	0.732656	0.697974	0.628916	0.773708	0.759445	0.73833	0.708555	0.672994	0.776864	0.698209	0.7569	0.882515	0.679464	0.854921	0.77216	0.644396	0.735301	0.668743	0.737201	0.675254	0.741426	0.831699	0.690056	0.645255
Polr3f	-0.435325	-0.505041	-0.527579	-0.367082	-0.435289	-0.462933	-0.4527	-0.392752	-0.724037	-0.215023	-0.690601	-0.463635	-0.264695	-0.572479	-0.276224	-0.271728	-0.57996	-0.426841	-0.374709	-0.426034	-0.607328	-0.368964	-0.17276	-0.366266	-0.838208
Mak16	0.346475	0.328636	0.298453	0.196345	0.224993	0.372902	0.41204	0.257446	0.340257	0.384892	0.369285	0.258867	0.615258	0.260085	0.437278	0.460355	0.110496	0.343129	0.126541	0.464913	0.266656	0.608867	0.149135	0.367225	0.21226
Psmd14	0.696365	0.746801	0.612122	0.672548	0.642034	0.726844	0.741833	0.650051	0.625701	0.775401	0.617629	0.698761	0.891945	0.791702	0.553148	0.866582	0.592153	0.716373	0.58661	0.718776	0.575842	0.751614	0.486332	0.723122	0.708161
Hectd3	-0.204478	-0.239594	-0.0291957	-0.149064	-0.121098	-0.205369	-0.172018	-0.152736	-0.20691	-0.235355	-0.253491	-0.110645	0.136395	0.0590115	-0.212806	-0.0572816	-0.158731	-0.0192893	-0.151278	-0.0964523	-0.268802	-0.072874	-0.152905	-0.229082	-0.151179
Lrrc8d	-0.724702	-0.705033	-0.678398	-0.801788	-0.692921	-0.712222	-0.751236	-0.601617	-0.752851	-0.61243	-0.802887	-0.752134	-0.138848	-0.0821065	-0.631976	-0.189763	-0.809564	-0.522524	-0.735113	-0.360017	-0.557886	-0.350689	-0.658896	-0.609489	-0.758488
Thap6	-1.3015	-1.1799	-1.17182	-1.26989	-1.24333	-1.17029	-1.10683	-1.151	-1.43891	-1.3218	-1.09726	-1.21423	-0.940931	-0.903038	-1.3271	-0.97266	-1.16278	-0.87903	-1.42942	-0.811635	-1.19452	-1.2668	-1.11779	-1.26206	-1.35076
Yes1	-0.145504	-0.09495	-0.255176	-0.167647	-0.213628	-0.176289	-0.112715	-0.203317	-0.194081	-0.0506499	-0.113091	-0.169656	0.0285515	0.0436182	-0.158643	-0.162886	-0.155027	-0.0861721	-0.360494	-0.0612395	-0.333555	-0.177378	-0.127012	-0.195961	-0.249858
Polr3a	-0.342602	-0.355794	-0.540009	-0.528705	-0.504975	-0.360984	-0.287749	-0.284686	-0.360911	-0.389691	-0.213249	-0.298267	-0.19404	-0.368616	-0.372713	-0.39091	-0.287002	-0.405329	-0.283732	-0.375907	-0.53352	-0.343276	-0.398655	-0.278934	-0.491329
Rhbdd1	-0.737449	-0.565259	-0.627757	-0.570605	-0.708967	-0.55192	-0.491859	-0.479847	-0.870184	-0.640918	-0.573889	-0.369554	-0.195985	-0.565965	-0.722935	-0.608401	-0.466757	-0.626538	-0.521892	-0.554298	-0.767579	-0.462014	-0.541532	-0.369352	-0.933735
Gphn	0.0905924	0.203206	0.195392	0.225218	0.0841127	0.237188	0.224863	0.168231	0.0683124	0.160518	0.232101	0.204384	0.385822	0.280206	0.0963351	0.422755	0.12885	0.231866	0.304907	0.16452	0.115805	0.206765	0.206952	0.240494	0.170205
Nek4	-1.10224	-1.02284	-1.07122	-1.0084	-1.35916	-0.923823	-0.901675	-0.989761	-1.06221	-1.33906	-1.03214	-0.95428	-0.820076	-0.984498	-1.13011	-0.547406	-0.995009	-0.890786	-0.995461	-1.17541	-1.31798	-0.955421	-0.914268	-0.878763	-0.753481
Med17	-0.453285	-0.475178	-0.48221	-0.588928	-0.680141	-0.529484	-0.567722	-0.61278	-0.747243	-0.568534	-0.580067	-0.397414	-0.486597	-0.564181	-0.5552	-0.405636	-0.36351	-0.353705	-0.396673	-0.428628	-0.869884	-0.606616	-0.482873	-0.485224	-0.809293
Zfp322a	-0.550879	-0.417558	-0.524797	-0.491832	-0.528074	-0.284553	-0.363508	-0.369276	-0.63126	-0.57661	-0.516878	-0.352985	-0.333113	-0.511662	-0.590876	-0.339387	-0.298529	-0.269676	-0.362621	-0.477074	-0.725294	-0.416455	-0.369715	-0.459545	-0.392764
Prkra	-0.340519	-0.249386	-0.0848518	-0.281837	-0.23596	0.0249128	-0.11962	-0.0487981	-0.276649	-0.11722	-0.0166293	-0.318636	0.157409	-0.167639	-0.346621	-0.278747	-0.21069	-0.408865	-0.190657	-0.14767	-0.487044	0.0477507	0.0549442	-0.332612	-0.384447
Snupn	-0.190363	-0.0617261	-0.0438003	0.0108266	-0.159871	0.0465143	0.0247152	0.0363019	-0.0127987	-0.117211	-0.111316	-0.224816	0.182094	-0.198207	-0.183364	0.014913	-0.126671	-0.145143	-0.200801	-0.223176	-0.424959	0.0992601	0.00626541	-0.232229	-0.206098
Sde2	-0.231915	-0.259998	-0.216263	-0.271621	-0.210765	-0.217247	-0.327862	-0.203966	-0.223119	-0.294423	-0.156384	-0.338836	-0.168725	-0.30605	-0.346634	-0.245471	-0.277012	-0.154147	-0.246458	-0.290729	-0.424862	-0.268523	-0.237772	-0.13946	-0.260792
Zfp654	-0.507644	-0.748507	-0.479432	-0.713499	-0.689184	-0.503358	-0.862707	-0.418425	-0.602435	-0.662057	-0.319363	-0.436526	-0.245124	-0.729562	-0.555883	-0.542164	-0.952499	-0.484824	-0.555926	-0.548631	-0.995978	-0.435178	-0.541446	-0.598084	-0.37362
Odf2l	-0.37008	-0.674435	-0.525621	-0.685477	-0.577859	-0.46449	-0.382465	-0.467784	-0.52739	-0.590222	-0.454623	-0.385599	-0.15248	-0.303298	-0.198666	-1.04413	-0.249383	-0.635063	-0.473491	-0.49009	-0.481046	-1.02082	-0.465947	-0.51533	-0.731714
Il2rg	-0.436437	-0.37907	-0.737378	-0.685007	-0.782199	-0.716908	-0.146328	-0.429223	-0.34958	-0.361052	-0.163222	-0.450972	0.330474	-0.433523	0.676167	-0.992493	-0.106057	-0.475535	-0.343425	-1.1704	-0.405135	-0.250381	0.129215	-0.0403548	-1.23266
Tnfaip3	-0.851214	-1.26387	-1.08912	-1.43489	-1.40603	-1.08743	-0.919298	-1.24014	-1.06207	-1.20796	-0.871079	-1.00488	-0.493146	-0.670102	-0.33962	-1.55809	-0.602786	-1.20236	-1.19734	-1.10303	-1.07971	-0.966494	-0.674339	-0.89172	-1.3673
Pten	0.70935	0.638884	0.618513	0.625998	0.618353	0.615895	0.723042	0.707843	0.758616	0.600257	0.710726	0.752601	0.940777	0.912206	0.819017	0.506261	0.740438	0.777404	0.786344	0.741209	0.723078	0.874034	0.782799	0.772212	0.658677
Ube2q2	0.645636	0.677555	0.672555	0.62073	0.579637	0.57623	0.682666	0.698785	0.754376	0.733405	0.719019	0.70448	0.866102	0.801686	0.759662	0.431533	0.682456	0.694487	0.730073	0.674926	0.687051	0.81977	0.74644	0.743217	0.620183
Bach1	0.110806	-0.0850468	0.0408181	0.0239594	0.0277891	-0.0544014	0.118067	0.112028	0.222193	0.187103	0.0608942	0.190896	0.201709	0.122203	0.159552	-0.169758	0.0372631	0.144763	0.0124607	0.076909	0.0831601	0.162675	0.139617	0.269835	0.00735704
Slc46a3	-0.271031	-0.664819	-0.556342	-0.569478	-0.379189	-0.6574	-0.643136	-0.395073	-0.442175	-0.255599	-0.361768	-0.306233	-0.275494	-0.184185	-0.227507	-0.896116	-0.366404	-0.415595	-0.419366	-0.60535	-0.295958	-0.350902	-0.271656	-0.306972	-0.851482
2610001J05Rik	0.0566804	0.00662092	-0.0220428	0.0212478	0.20136	0.0169017	-0.0364751	0.0903067	0.166889	0.0216198	0.159194	0.138916	0.102516	0.301432	0.116647	-0.0686899	0.129828	0.281059	0.00272217	0.100197	-0.0470147	-0.0945028	0.218919	0.148175	-0.147843
Zfp1	-0.180243	-0.420858	-0.254792	-0.264241	-0.037601	-0.374775	-0.281366	-0.269528	-0.177367	-0.125724	-0.233651	-0.18694	-0.227025	-0.239256	-0.0576925	-0.324786	-0.314679	-0.263707	-0.193835	-0.242419	-0.417723	-0.403133	-0.0674539	-0.0846249	-0.432182
Ostm1	0.0343841	0.227327	0.238919	0.108315	0.240541	0.23595	0.338952	0.30525	0.351925	0.255344	0.281164	0.451425	0.457936	0.333714	0.401454	0.16411	0.233673	0.257202	0.332442	0.315398	0.109883	0.456271	0.530228	0.393035	0.113547
Psme2	0.945411	0.833939	0.843372	0.80377	0.967396	0.909235	1.10619	0.888605	1.13186	1.00266	0.827236	1.16908	1.07198	1.08011	1.09345	0.739217	0.842324	1.05753	0.95778	0.790754	0.689334	1.02573	1.11418	1.01136	0.689769
Mt1	1.69629	1.57455	1.71869	1.71299	1.60479	1.53287	1.66401	1.75592	2.01317	2.0328	1.84077	2.00263	1.94242	1.93961	2.02619	1.71684	1.63125	1.55971	1.85494	1.76165	1.71422	1.85623	2.12512	1.88003	1.33734
Sar1a	1.1042	1.12832	1.17907	1.21219	1.12794	1.10952	1.24665	1.26397	1.35154	1.32107	1.22653	1.25657	1.18709	1.28599	1.29757	1.12004	1.26856	1.1812	1.34992	1.28563	1.16807	1.30634	1.24648	1.2714	1.05118
Psenen	0.877074	0.950348	0.906806	0.92165	0.876023	0.799001	0.939599	1.10211	1.00897	1.07579	0.963992	1.01908	1.36986	1.15925	1.22095	0.888034	0.996571	1.22408	0.955876	1.10467	1.19845	1.06774	1.10369	0.977845	0.923177
Zfp189	-0.967089	-0.782672	-1.12421	-0.861203	-1.005	-0.888874	-0.735787	-0.452663	-0.632873	-0.541984	-0.751065	-0.665401	-0.463618	-0.733767	-0.58613	-1.01715	-0.86719	-0.550307	-0.689888	-0.573137	-0.560702	-0.981791	-0.630879	-0.931126	-0.94298
Etohi1	0.13072	0.187321	0.0897719	0.156017	0.151984	0.136514	0.305108	0.329205	0.302411	0.23082	0.129269	0.258676	0.463586	-0.0193793	0.332335	0.163619	0.145421	0.29103	0.186145	0.245349	0.169018	0.253408	0.216799	-0.00529097	0.25185
Wdr45b	0.386001	0.468009	0.479227	0.430937	0.346415	0.415966	0.42264	0.51301	0.519033	0.530385	0.378196	0.533394	0.695614	0.464545	0.453696	0.435733	0.417201	0.541188	0.460757	0.413306	0.440874	0.394606	0.374887	0.291681	0.448345
Tmem5	0.496258	0.488393	0.426992	0.459518	0.414602	0.487123	0.6211	0.515969	0.678557	0.51306	0.553034	0.591496	0.730299	0.516854	0.639289	0.334159	0.501875	0.483004	0.52145	0.565317	0.198603	0.584965	0.784091	0.304593	0.524688
Srgn	0.276881	0.539884	0.581835	0.583967	0.582988	0.624562	1.05988	0.592853	0.819059	0.684805	0.693782	0.753525	1.30326	0.626063	1.06791	0.147605	0.583436	0.91243	0.54335	0.607389	0.39903	1.04122	0.894001	0.424314	0.789423
2700029M09Rik	0.304386	0.430356	0.383849	0.477734	0.400609	0.527063	0.634777	0.459559	0.550788	0.57497	0.455195	0.377667	0.813083	0.408506	0.613119	0.250838	0.579436	0.577908	0.506723	0.314997	0.276569	0.565528	0.759433	0.199524	0.3234
Tank	0.244481	0.24616	0.0946763	0.221193	0.210194	0.291425	0.416801	0.22647	0.282442	0.301401	0.208743	0.363962	0.679582	0.44539	0.650475	0.146777	0.41938	0.476893	0.385731	0.280797	0.141401	0.417815	0.571486	0.144803	0.21499
Pde8a	0.291709	0.150959	0.0634581	0.209651	0.173356	0.158059	0.577926	0.343523	0.483265	0.346916	0.529943	0.577164	0.640523	0.29404	0.552438	0.140009	0.37464	0.430924	0.332653	0.330882	0.410733	0.585603	0.39515	0.404106	0.403441
St3gal6	0.472745	0.457596	0.344489	0.453876	0.415622	0.414273	0.639312	0.53403	0.626396	0.457056	0.482296	0.677703	0.729513	0.625956	0.634909	0.297873	0.535979	0.626502	0.454895	0.635884	0.433156	0.642356	0.491986	0.368444	0.601564
Fggy	-1.52899	-1.62915	-1.2817	-1.33732	-1.75119	-1.336	-1.19419	-1.12332	-1.14294	-1.05005	-1.00099	-0.825354	-0.586674	-0.724838	-1.11956	-1.62214	-1.25017	-0.948039	-1.07009	-1.34688	-1.29984	-1.14624	-0.768473	-1.35022	-1.18865
Tmem243	-0.226358	-0.644027	-0.43329	-0.275399	-0.7947	-0.450364	-0.295781	-0.563405	-0.125996	-0.048494	-0.256537	0.00804609	-0.195774	-0.0407649	0.363926	-0.575584	-0.00781633	0.0588231	0.100233	-0.402773	-0.333174	-0.256536	-0.00362577	-0.743655	-0.170788
Rnf19b	0.164128	0.0895044	0.048453	0.222505	0.204191	0.0715465	0.200867	0.128147	0.25088	0.365536	0.201089	0.319856	0.433828	0.0328056	0.298853	-0.323941	-0.0298558	-0.469813	-0.0719877	-0.102909	-0.0306412	-0.00506124	-0.166219	-0.0550628	0.0560227
Tpgs2	-1.35965	-1.36809	-1.31976	-1.28186	-1.57507	-1.31854	-1.25009	-1.32003	-1.20515	-1.26887	-1.28449	-1.29045	-0.979588	-1.37774	-1.29602	-1.63556	-1.49561	-1.78067	-1.38208	-1.51827	-1.56722	-1.32609	-1.29888	-1.54987	-1.38711
Fam49b	-0.0806602	-0.141236	-0.221775	-0.135228	-0.182018	-0.149663	0.0854699	-0.0878988	-0.0764607	0.00314825	0.063481	0.0169737	0.333589	-0.181083	0.149776	-0.121303	-0.176608	-0.422394	-0.257828	-0.311628	-0.096273	0.0538883	0.0977859	-0.255525	-0.212
Ublcp1	0.224114	0.423732	0.383317	0.312455	0.166373	0.319896	0.418155	0.364752	0.430571	0.375216	0.319579	0.466185	0.648421	0.429414	0.599182	0.24787	0.25248	0.131355	0.240459	0.305008	0.401547	0.321114	0.418654	0.269946	0.102754
Nup50	-0.137458	-0.0836856	-0.0440099	-0.0297695	-0.323453	-0.246245	-0.0787641	-0.112842	-0.124531	-0.174506	-0.100722	0.000963929	0.146156	-0.114787	0.0491633	-0.127533	-0.162706	-0.0218454	-0.128993	-0.0276167	-0.00608314	0.105132	0.099916	-0.134203	-0.0516845
Fmnl1	-0.109006	-0.0934018	-0.177702	-0.195056	-0.125247	-0.240311	-0.114164	-0.185187	-0.170397	-0.333214	-0.0415395	-0.0631591	0.437468	-0.0928043	0.25599	-0.265571	-0.230433	-0.290924	-0.0693202	-0.0782732	0.0365377	0.186397	0.125443	-0.231094	-0.218736
Nudt21	0.57425	0.511294	0.526581	0.497827	0.463153	0.431902	0.508931	0.508436	0.465643	0.509009	0.55755	0.608877	0.787137	0.625879	0.719005	0.443378	0.339524	0.575153	0.543575	0.520086	0.508931	0.531553	0.639674	0.43639	0.455689
Srpk1	0.472749	0.416636	0.481763	0.252223	0.375147	0.365624	0.380024	0.274447	0.379271	0.43297	0.433527	0.329597	0.684566	0.366874	0.66544	0.396113	0.482583	0.255331	0.292194	0.353144	0.554745	0.408984	0.498829	0.380838	0.385602
Cpsf2	-0.0733578	-0.139365	0.0518884	-0.16257	-0.12912	-0.0378359	-0.0807594	-0.196458	0.0241021	-0.140448	-0.0977533	-0.07197	0.350613	-0.141366	0.106356	-0.147038	-0.203432	-0.149948	-0.212678	-0.134614	-0.125215	0.00934152	0.139498	-0.107678	-0.188118
Tinf2	-0.0972751	-0.280993	-0.132979	-0.359476	-0.342507	-0.107699	-0.15719	-0.491107	-0.14397	0.0139711	-0.264141	-0.182471	0.165471	-0.479192	0.00496185	-0.410301	-0.266723	-0.0905495	-0.294338	-0.498044	-0.411508	-0.103908	0.0113554	-0.454878	-0.351649
Cmtm7	-0.43751	-0.391534	-0.326777	-0.268708	-0.251258	-0.40162	-0.333116	-0.198765	-0.408607	-0.629737	-0.236573	-0.254124	0.182531	-0.353253	-0.165863	-0.539387	-0.0580848	-0.102243	-0.163191	-0.165842	-0.2402	-0.0900842	-0.178116	-0.481309	-0.10041
Dnajb11	0.587784	0.565667	0.65206	0.625619	0.613988	0.622601	0.642387	0.510025	0.53918	0.479325	0.661097	0.57077	0.957638	0.62832	0.754256	0.469088	0.707506	0.472543	0.71374	0.74443	0.785038	0.713377	0.680938	0.446561	0.820754
Nedd9	0.00637802	-0.0693807	0.254017	0.267089	0.12616	-0.127442	0.203265	0.210356	0.129001	0.189192	0.116365	0.19489	0.250897	-0.0401252	0.346584	0.0787796	0.15796	-0.0573697	0.0580228	0.349665	0.410205	0.315104	0.356892	-0.107742	0.25439
Arl1	1.66683	1.58625	1.54406	1.47874	1.50753	1.45772	1.5541	1.54913	1.59359	1.56146	1.62598	1.62176	1.78324	1.53861	1.62087	1.36545	1.63022	1.54305	1.7113	1.67189	1.70273	1.64822	1.7748	1.55963	1.79566
Vwa1	-0.069982	-0.0882572	-0.183945	-0.209128	-0.0511927	-0.206914	-0.0424199	-0.087462	0.0122781	-0.103038	-0.0559716	-0.0310378	0.0388304	-0.20298	0.044098	-0.339014	-0.0500918	-0.33777	0.0574464	0.275389	0.0552118	-0.0271381	0.137884	-0.362067	0.196464
Chka	-1.11011	-0.959428	-0.77683	-1.07008	-0.944719	-1.16618	-0.713413	-0.85855	-0.879144	-0.969745	-1.1949	-0.867132	-0.53483	-1.05259	-0.435194	-1.34035	-0.911436	-1.00151	-0.771947	-0.755299	-0.56104	-0.64735	-1.09701	-0.555458	-1.05477
Zfp180	-0.406649	-0.346189	-0.194681	-0.399292	-0.169012	-0.357382	-0.236974	-0.162468	-0.256346	-0.147237	-0.259336	-0.19675	0.00700565	-0.4315	-0.111007	-0.278999	-0.27985	-0.21418	-0.222269	-0.105445	-0.180336	-0.308374	-0.322016	-0.197532	-0.336955
Ube2d2a	0.842313	0.783596	0.853122	0.72312	0.835861	0.842662	0.876936	0.866281	0.901542	0.840641	0.959088	0.798697	1.05047	0.761264	0.896244	0.740622	0.857485	0.872646	0.915383	0.87587	0.946346	0.900806	0.864298	0.901881	0.881599
Ddx21	0.564124	0.658337	0.586425	0.50452	0.553007	0.575308	0.627267	0.577658	0.506274	0.560332	0.508399	0.572845	0.800594	0.471492	0.673221	0.572148	0.568334	0.538056	0.698869	0.588447	0.657011	0.771466	0.557649	0.616383	0.631368
Nsf	-0.118081	0.0047337	0.0686292	-0.0843046	0.0270876	0.0599888	0.031517	-0.0100851	0.0129909	-0.0409888	0.158452	0.0016988	0.310394	-0.109844	0.0321062	0.0393672	0.10303	-0.0249122	0.0979725	0.0714431	0.0968427	0.27555	0.052312	0.0135469	-0.00331504
Cdc5l	0.965035	0.99889	1.0501	0.976237	0.950276	0.973664	1.08158	0.956063	0.921479	0.915096	0.943726	0.96973	1.06004	0.908573	1.00178	0.8977	1.03343	0.864819	1.04523	1.02794	0.931464	0.997158	0.978092	1.00827	1.01786
Arfgef1	0.948298	0.967194	0.996484	0.981929	1.00828	0.982041	1.02187	1.03825	0.989502	0.923411	0.99037	0.969148	1.31468	0.871882	0.876912	0.86772	1.10089	0.808452	1.10384	1.15878	1.0583	0.994168	0.899062	1.03272	1.04405
Plekha1	0.267274	0.304216	0.269611	0.274073	0.21519	0.291025	0.413982	0.414076	0.295649	0.216202	0.2799	0.309617	0.687578	0.275193	0.325995	0.232232	0.561952	0.157845	0.526929	0.531458	0.30253	0.337336	0.475664	0.348668	0.3262
Ppp4r1	-0.345686	-0.317624	-0.333786	-0.38826	-0.313486	-0.364766	-0.241872	-0.240878	-0.107042	-0.334856	-0.33371	-0.314542	-0.149694	-0.541083	-0.126687	-0.466795	-0.213225	-0.502387	-0.18196	-0.395653	-0.210455	-0.223125	-0.281809	-0.368157	-0.203673
Arap2	-0.169839	-0.06751	-0.126908	-0.114045	-0.0497766	-0.0455944	-0.0218202	0.0210986	-0.180887	-0.0974328	-0.0055851	-0.0823277	0.220176	-0.152846	0.179401	-0.138091	0.165978	-0.170182	-0.126349	-0.108616	-0.153662	-0.0690113	0.00790399	-0.0433745	0.00216032
Cstf3	-0.390059	-0.281015	-0.167063	-0.200641	-0.193857	-0.320791	-0.253814	-0.123188	-0.120129	-0.42608	-0.339473	-0.446246	0.131372	-0.332982	-0.0866687	-0.239387	-0.111627	-0.279352	-0.115	-0.40694	-0.275978	-0.249622	-0.140516	-0.130624	-0.124379
Erlin2	-0.142785	-0.00504542	-0.0627596	-0.0719519	-0.0620189	0.0101727	-0.221709	-0.089744	0.0232342	-0.0752999	-0.0815887	-0.0120712	0.30107	0.261	-0.0350425	0.118484	0.0841673	-0.0522037	0.0689699	-0.0784402	0.140527	0.198316	0.355857	-0.0395658	-0.0748895
Tada2a	-0.553233	-0.27065	-0.510344	-0.525905	-0.582874	-0.447872	-0.396597	-0.481562	-0.569367	-0.614079	-0.604228	-0.335433	-0.284308	-0.0335303	-0.427536	-0.425447	-0.413156	-0.549983	-0.208061	-0.419571	-0.447543	-0.00619332	-0.300688	-0.550022	-0.5711
BC030336	-0.5549	-0.556984	-0.567327	-0.536601	-0.745419	-0.653114	-0.236602	-0.625285	-0.38304	-0.711753	-0.504356	-0.500738	-0.235176	-0.267354	-0.478027	-0.519881	-0.356521	-0.732638	-0.408489	-0.514428	-0.404272	-0.255402	-0.261176	-0.667048	-0.41116
Map2	-1.30187	-1.63842	-1.46882	-1.92756	-1.35992	-1.91848	-1.46364	-1.75088	-1.19924	-2.08758	-1.17938	-1.23822	-0.625388	-1.15473	-1.40077	-1.26703	-1.54311	-1.64631	-1.29063	-1.19176	-1.33708	-1.12027	-0.995868	-1.54723	-1.65073
Ammecr1l	-0.547072	-0.65235	-0.38092	-0.45807	-0.55593	-0.418951	-0.590017	-0.61029	-0.500144	-0.60543	-0.508686	-0.374998	-0.0764053	-0.39614	-0.355824	-0.414855	-0.384659	-0.453709	-0.243169	-0.550539	-0.544248	-0.268823	-0.139386	-0.231611	-0.241209
Rnd3	0.20575	0.158953	0.0541727	0.217314	0.0923734	0.235462	0.226539	0.169873	0.155711	0.0432795	0.187622	0.142842	0.405652	0.146951	0.245912	0.14814	0.240962	0.31611	0.326096	0.201464	0.152225	0.437091	0.520164	0.262459	0.535423
Zfp747	-1.37853	-1.49288	-1.36197	-1.43082	-1.31555	-0.893423	-0.855212	-1.25497	-1.47275	-1.47893	-1.46008	-1.10911	-0.830398	-0.68609	-1.28568	-1.30304	-1.24635	-1.38024	-1.02654	-1.24584	-0.878962	-0.844624	-1.03521	-0.95849	-0.89584
Vars	0.0946464	0.105789	0.00983373	0.162633	0.055997	0.0473542	0.183376	-0.0883171	-0.00136112	0.0189198	0.0296787	0.120769	0.377652	0.110393	0.113111	-0.110315	0.0257034	-0.0904362	0.289052	-0.0941211	0.172609	0.491731	0.223081	0.258017	0.161422
Haus6	-0.924146	-0.816237	-0.962843	-1.23636	-0.88469	-0.885429	-0.841213	-1.01099	-1.15352	-0.933809	-1.05436	-0.933746	-0.544145	-0.672957	-0.655547	-0.845397	-0.832413	-0.895036	-0.613601	-1.00911	-0.674248	-0.531375	-0.749075	-0.719691	-0.625401
Mtdh	1.06036	1.02981	0.910783	0.91976	0.982686	1.04988	1.0498	1.03376	0.988463	1.00286	1.0211	1.05616	1.23274	1.06122	1.05862	1.04089	1.14096	1.01366	1.10237	0.975543	1.07433	1.25277	1.09631	1.09176	1.06554
Suz12	0.0984806	0.18087	0.104453	0.0715004	0.0776752	0.17164	0.178746	0.24483	0.177288	0.123689	0.159671	0.174499	0.469622	0.281008	0.227385	0.079977	0.10753	-0.0224928	0.303545	0.152627	0.111983	0.254396	0.240376	0.115137	0.110824
Ufl1	0.26046	0.26466	0.168225	0.162507	0.235386	0.312954	0.288552	0.249155	0.21826	0.251134	0.230058	0.24035	0.570766	0.282212	0.26295	0.17223	0.256554	0.260551	0.349767	0.21389	0.177699	0.366574	0.249489	0.196004	0.21266
Rpgr	-2.09821	-1.97609	-2.65712	-2.23539	-2.16395	-2.23767	-2.21474	-2.34852	-2.34034	-2.12058	-2.07502	-2.18163	-1.68398	-2.05354	-2.06361	-2.38243	-2.19114	-2.23948	-2.04591	-2.2674	-2.4585	-1.83379	-2.04999	-2.06022	-2.15561
Cluap1	0.37046	0.446769	0.240534	0.356771	0.374756	0.442481	0.502304	0.388645	0.450157	0.355303	0.498187	0.345116	0.802402	0.458825	0.575648	0.37167	0.496304	0.605681	0.536273	0.544663	0.366156	0.585793	0.433626	0.510425	0.459185
Gcc2	0.36046	0.271955	0.205996	0.251753	0.194302	0.284046	0.231845	0.196023	0.211528	0.186659	0.308038	0.177581	0.45984	0.326717	0.306233	0.18902	0.310691	0.354906	0.322862	0.231686	0.24421	0.447034	0.284153	0.285261	0.251479
Lin7c	0.433111	0.322897	0.367507	0.372703	0.265729	0.344932	0.312623	0.434034	0.44225	0.304501	0.480146	0.374541	0.44567	0.425111	0.336608	0.228367	0.341156	0.46323	0.402289	0.437854	0.25576	0.59665	0.425919	0.426309	0.476252
Zfp933	-0.464035	-0.782647	-0.747572	-0.655677	-0.648173	-0.625801	-0.660088	-0.500728	-0.41401	-0.750881	-0.500499	-0.544756	-0.457886	-0.465243	-0.488092	-0.593586	-0.467512	-0.504393	-0.497914	-0.528457	-0.762886	-0.325928	-0.508305	-0.556562	-0.496437
Lsg1	0.318792	0.146661	0.292128	0.156175	0.177685	0.308571	0.170511	0.230444	0.335826	0.156761	0.203831	0.199611	0.499652	0.419121	0.26703	0.0231975	0.37485	0.292472	0.208662	0.385181	0.122508	0.359548	0.251176	0.130034	0.370777
Spata5	-0.369354	-0.416935	-0.369345	-0.51867	-0.504509	-0.312924	-0.594589	-0.519789	-0.56597	-0.506778	-0.487339	-0.469103	-0.0134915	-0.27834	-0.373264	-0.601135	-0.3963	-0.21362	-0.190059	-0.212165	-0.619615	-0.20347	-0.145367	-0.465537	-0.448283
Rasgrp2	-0.576823	-0.626723	-0.503635	-0.641658	-0.653482	-0.4436	-0.711243	-0.602717	-0.350141	-0.551731	-0.137025	-0.278125	-0.56977	-0.436696	-0.199966	-0.708792	-0.7023	-0.975354	-0.133425	-1.01946	-0.439891	-0.527669	-0.545899	-0.836601	-0.545338
Adap2	-0.256114	0.0891221	-0.00336836	-0.194517	-0.174158	-0.0544589	-0.0594308	-0.125521	-0.0124254	-0.212508	0.165293	0.190539	-0.117152	0.19578	0.341165	-0.33023	0.0211334	-0.169495	0.0249306	-0.212716	-0.0777007	0.161411	-0.0391429	-0.0657081	0.0947214
Zdhhc18	-0.523604	-0.377712	-0.50613	-0.460379	-0.455325	-0.503221	-0.528668	-0.430952	-0.33784	-0.516635	-0.256346	-0.35055	-0.546688	-0.459848	-0.138758	-0.573919	-0.201506	-0.521487	-0.170597	-0.623809	-0.226955	-0.205778	-0.220363	-0.48368	-0.342588
Pwp1	-0.226963	-0.0452758	-0.0619096	-0.147422	-0.0877999	-0.094642	0.0919452	-0.133942	0.0515091	-0.0574572	-0.0786604	-0.0260071	-0.1724	-0.0981824	0.121274	-0.0522345	-0.0281839	-0.231708	-0.0266759	-0.0810139	-0.0587482	-0.170373	-0.0185965	-0.0412597	-0.160632
1700123O20Rik	-0.698462	-0.551378	-0.584741	-0.829408	-0.912647	-0.56925	-0.516529	-0.433375	-0.509932	-0.576241	-0.419208	-0.595934	-0.539225	-0.303105	0.0366213	-0.648136	-0.496921	-0.772476	-0.330862	-0.40681	-0.475863	-0.570741	-0.334206	-0.410273	-0.721379
Tead3	-0.860964	-0.673309	-0.901647	-1.05559	-0.868536	-0.808551	-0.858212	-0.73725	-0.72686	-0.626363	-0.683094	-0.667395	-0.74516	-0.742808	-0.293643	-0.731914	-0.782105	-1.52546	-0.616352	-0.618886	-0.444292	-0.762035	-0.410351	-0.523066	-0.855691
Adrbk1	0.638154	0.740421	0.696381	0.71653	0.635965	0.710654	0.774281	0.62922	0.791387	0.732388	0.696763	0.775489	0.819892	0.704243	0.971799	0.603501	0.641624	0.626221	0.734755	0.703435	0.799115	0.840514	0.619251	0.748339	0.785849
Chuk	0.0125245	0.027581	-0.00434625	-0.0596775	-0.0687329	0.167761	0.231979	-0.0251804	0.087225	0.163808	0.0563905	0.0762356	0.349391	0.211044	0.389408	-0.103232	0.0575651	-0.0193356	0.111901	0.0631355	-0.00283374	0.173444	0.0477298	0.127382	0.087787
Prps1l3	-0.648399	-0.391971	-0.37086	-0.272055	-0.458433	-0.171198	-0.206454	-0.208327	-0.263152	-0.285184	-0.275585	-0.271695	-0.213905	-0.140226	-0.0266422	-0.41936	-0.146717	-0.081852	-0.459617	-0.300686	-0.181302	-0.158297	-0.453441	-0.57713	-0.19245
Zdhhc13	-0.799874	-0.646399	-0.549129	-0.460166	-0.649134	-0.508756	-0.473629	-0.507601	-0.601011	-0.633478	-0.534195	-0.399199	-0.485791	-0.350586	0.0870696	-0.797822	-0.29334	-0.642461	-0.762788	-0.482158	-0.565115	-0.312016	-0.375586	-0.722859	-0.734716
Znrf2	0.0989454	0.133346	0.0301236	-0.00738598	-0.0632615	-0.0602472	0.125237	0.1194	0.139204	0.093686	0.168456	0.198566	0.112676	0.33049	0.422226	0.171023	0.0774774	0.0417611	0.111241	0.0626663	0.145346	0.133609	0.0453428	0.102255	0.207537
Engase	-1.49296	-1.39942	-1.71177	-1.60274	-1.81993	-1.51949	-1.59332	-1.25645	-1.61299	-1.45899	-1.45824	-1.35136	-1.5131	-1.2059	-0.897287	-1.5037	-1.44556	-1.13281	-1.26101	-1.6481	-1.42013	-1.31373	-1.37485	-1.36612	-1.39759
Plekhf2	-0.448874	-0.259189	-0.432598	-0.501483	-0.61332	-0.42289	-0.498657	-0.496147	-0.429558	-0.289627	-0.223964	-0.344105	-0.253891	0.143296	0.150483	-0.368944	-0.281262	-0.0133855	-0.222063	-0.477223	-0.367691	-0.0664653	-0.459578	-0.229596	-0.219841
Ikzf2	-1.34118	-1.16485	-1.42626	-1.45116	-1.27165	-1.27725	-1.14701	-1.35302	-1.37293	-1.35173	-1.31816	-1.23244	-1.02113	-0.926666	-0.79319	-1.17131	-0.999052	-1.28598	-1.12271	-1.26486	-1.40615	-1.39074	-1.07323	-1.25651	-1.15321
Ttpal	-1.88974	-1.68564	-1.6362	-1.92077	-1.57237	-1.69382	-1.65907	-1.74409	-1.52945	-1.70858	-1.607	-1.4534	-1.48678	-1.35681	-1.10942	-1.43771	-1.4347	-1.80761	-1.48315	-1.6485	-1.55838	-1.6553	-1.57255	-1.62894	-1.53425
Metap1d	0.220253	0.490453	0.520228	0.440064	0.223134	0.293141	0.337461	0.435061	0.310484	0.572902	0.457599	0.423275	0.57568	0.462774	0.933985	0.497124	0.743857	0.327722	0.388319	0.310961	0.349831	0.373828	0.380886	0.469941	0.364515
Phf6	-0.990596	-0.86462	-0.796179	-0.927511	-1.08433	-0.840197	-0.896053	-0.780641	-0.920278	-0.684587	-0.913391	-0.683652	-0.630775	-0.741652	-0.296184	-0.89308	-0.686194	-0.78691	-0.621049	-0.831294	-1.01878	-0.829159	-0.70451	-0.635861	-0.675025
Diexf	-1.05564	-1.00718	-0.961449	-0.928765	-0.99161	-1.07415	-1.06429	-1.08657	-1.27672	-1.25268	-1.04244	-0.984189	-1.2446	-1.1377	-0.602499	-1.08497	-0.951635	-0.788115	-1.12041	-0.971988	-0.766237	-1.16501	-1.28293	-1.33661	-1.34097
Naa40	-0.26977	-0.0798878	-0.195196	-0.232826	-0.0251871	-0.10795	-0.239493	-0.120611	-0.441643	-0.328053	-0.0377	-0.125916	-0.128458	-0.264039	-0.014252	-0.302728	-0.0398316	-0.0793938	-0.344568	-0.250464	0.0729452	-0.0264221	-0.335919	-0.237582	-0.339652
Pus3	-0.763377	-0.934929	-0.653979	-0.891236	-0.897129	-0.799723	-1.20665	-0.776264	-0.779694	-0.846264	-0.572147	-0.535853	-0.668054	-0.673617	-0.327747	-0.535817	-0.81933	-0.364548	-0.632032	-0.586042	-0.697036	-0.468176	-1.09056	-0.710188	-1.22724
Yod1	-1.35758	-1.36479	-1.12784	-1.1821	-1.4227	-1.58043	-1.54486	-0.868346	-1.43847	-1.38065	-1.14988	-1.37739	-1.29935	-1.15856	-0.971146	-0.844805	-1.13863	-1.33146	-1.34515	-0.81181	-1.31947	-1.16586	-1.53371	-1.24062	-1.60891
Dclre1b	-1.5243	-1.40613	-0.898161	-1.43385	-1.38549	-1.51492	-1.37699	-1.4118	-1.71283	-1.18729	-1.25288	-1.24032	-1.38296	-1.37712	-0.975526	-1.19994	-1.49497	-1.23727	-1.36194	-1.3595	-1.5588	-1.13779	-1.42026	-1.39641	-1.69264
Lgalsl	-0.176368	-0.108138	-0.120351	-0.181206	-0.231001	-0.264822	-0.129849	-0.136157	-0.273597	-0.334344	-0.188341	-0.203401	-0.260059	-0.309582	-0.0180514	-0.156875	-0.262145	-0.150412	-0.301653	-0.104679	-0.200558	0.00152221	-0.212115	-0.113203	-0.369425
Heatr1	-0.478088	-0.549053	-0.502133	-0.413673	-0.487701	-0.467924	-0.555816	-0.649262	-0.540126	-0.82388	-0.539355	-0.574221	-0.446904	-0.367207	-0.13964	-0.496971	-0.440417	-0.542484	-0.366871	-0.588065	-0.578572	-0.383626	-0.487329	-0.582223	-0.74316
Ldah	0.0362626	-0.00301117	-0.0297019	0.111023	-0.0141463	0.152738	-0.065325	-0.00682811	-0.0896889	-0.0944319	0.00939903	-0.0607102	0.078099	0.153372	0.312624	-0.134161	0.221253	-0.137182	0.116447	-0.160719	-0.00357869	0.02217	-0.0698575	0.0547783	-0.232242
Galnt11	0.0465769	0.126906	0.0842828	-0.0885949	-0.0130972	-0.00120235	-0.0456865	-0.0172978	0.00574768	-0.165499	0.0687546	-0.063193	0.143858	0.00304324	0.238336	-0.157598	0.0219573	-0.0428127	0.102665	-0.122107	-0.0270902	0.0997738	0.0573886	-0.105728	-0.293925
Pycrl	-0.664293	-0.546056	-0.222566	-0.286296	-0.440328	-0.360829	-0.732777	-0.403827	-0.527582	-0.786625	-0.449924	-0.499368	-0.373508	-0.270333	-0.118503	-0.576576	-0.571628	-0.528785	-0.57964	-0.63373	-0.631023	-0.456131	-0.551826	-0.772606	-1.21522
Gm10033	-0.481706	-0.413932	-0.44344	-0.680285	-0.847063	-0.562572	-0.517726	-0.264675	-0.450264	-0.939976	-0.463865	-0.593267	-0.0114749	-0.326625	-0.0180578	-0.645827	-0.629564	-0.522871	-0.510143	-1.16407	-0.414301	-1.18696	-0.489387	-0.813809	-0.571929
Rpf2	-0.0846394	-0.272484	-0.175466	-0.272055	-0.100065	-0.249995	0.0087023	-0.343993	-0.159923	-0.411247	-0.177746	-0.131117	-0.0415202	-0.0671187	0.35909	-0.335306	-0.382752	0.0241255	-0.121312	-0.535225	-0.245764	-0.133541	-0.0725348	-0.636786	-0.504998
Xpnpep3	-0.83371	-0.689206	-0.807139	-0.889503	-0.755057	-0.815302	-0.886669	-0.789827	-0.793157	-1.10071	-1.05625	-0.831129	-0.707302	-0.484472	-0.428577	-0.974081	-1.06671	-0.695137	-0.688203	-1.42137	-0.534987	-0.941105	-1.17094	-1.3062	-1.00135
Dusp28	-0.652155	-0.374008	-0.407828	-0.332087	-0.539221	-0.379906	-0.114611	-0.022905	-0.318743	-0.0324671	-0.145419	-0.31569	-0.136704	-0.16023	-0.655149	-0.595512	-0.595053	-0.416978	-0.752535	-0.455783	-0.562756	-0.581426	-0.321376	-0.64562	-0.622207
Nudt12	-0.518599	-0.156127	-0.441309	-0.205643	-0.337218	-0.217072	0.0165325	-0.083893	0.0130339	0.0128117	-0.0342754	-0.0986454	0.021106	0.13141	-0.183877	-0.0013321	-0.392438	-0.20384	-0.407618	-0.430243	-0.317701	-0.306032	-0.481664	-0.23898	-0.393251
Zfp28	-1.07013	-0.907846	-0.979663	-0.993385	-1.04057	-0.937463	-0.65123	-0.746724	-0.832162	-0.80332	-0.655274	-0.889009	-0.672951	-0.734579	-0.938634	-0.976821	-1.26795	-0.731117	-0.939607	-1.22935	-1.26658	-0.899285	-1.12744	-1.13291	-1.24953
Wdr55	-0.514356	-0.263989	-0.212512	-0.405758	-0.416388	-0.248134	-0.182347	-0.284674	-0.190186	-0.056247	-0.255744	-0.228069	-0.114993	-0.270176	-0.145901	-0.285445	-0.264682	-0.34905	-0.357599	-0.410931	-0.192752	-0.382751	-0.350526	-0.223168	-0.44645
Ano10	-0.115776	0.217181	0.225048	0.0424462	0.128905	0.0362962	0.137128	0.227032	0.517702	0.363294	0.404618	0.0738081	0.384521	0.271961	0.104674	0.342416	0.227799	0.114819	0.013259	0.0461863	0.106402	0.278908	0.0307686	-0.0139286	-0.0621403
Atp6v1c1	0.619709	0.630899	0.737557	0.59767	0.673454	0.57586	0.798564	0.73734	0.709279	0.842947	0.768979	0.752524	0.92515	0.655951	0.645905	0.68724	0.607114	0.591441	0.620855	0.591024	0.655448	0.76213	0.6106	0.60225	0.569592
B4galt7	-1.10387	-0.444266	-1.02813	-0.354761	-0.615463	-0.345036	-0.627509	-0.518145	-0.335716	-0.739416	-0.672005	-0.462875	-0.232733	-0.391195	-0.55997	-0.402848	-0.732613	-0.429151	-0.525719	-1.08669	-0.630134	-0.595575	-0.673271	-0.619893	-0.801417
Dr1	-0.385976	-0.291013	-0.443215	-0.253186	-0.261255	-0.254979	-0.153277	-0.222049	-0.241787	-0.270826	-0.197651	-0.265679	-0.000834826	-0.0892883	-0.232134	-0.369739	-0.475925	-0.264997	-0.256667	-0.516121	-0.238783	-0.405972	-0.279311	-0.34153	-0.423905
Slc5a6	-0.800625	-0.67887	-0.996513	-0.707174	-0.517227	-0.60961	-0.677297	-0.913967	-0.859333	-0.611391	-0.511685	-0.930737	-0.215665	-0.260651	-0.82524	-0.721793	-0.931024	-0.655657	-0.776894	-1.13961	-0.637574	-0.592343	-0.665902	-0.738756	-0.904014
Lpin3	-1.73892	-1.29342	-1.45882	-1.4148	-1.31108	-1.50936	-1.50793	-1.56771	-1.28788	-1.44247	-1.69124	-1.47217	-1.16149	-1.60479	-0.939434	-1.44933	-1.91313	-1.42506	-1.28643	-1.65525	-1.59589	-1.55933	-1.54856	-1.4502	-1.81825
Suox	-0.414116	-0.250734	-0.389028	-0.178703	-0.195481	-0.138916	-0.26765	-0.415961	-0.279988	-0.0739392	-0.405069	-0.264535	0.0338036	0.0338778	-0.0737864	-0.220172	-0.441253	-0.281312	-0.152951	-0.381871	-0.274166	-0.361675	-0.266211	-0.428885	-0.6006
Trnt1	-0.191533	0.0221931	-0.0312292	-0.0508518	-0.0215538	-0.0776289	0.10043	0.0871881	-0.0374152	0.0413731	-0.0249982	0.0655996	0.186762	0.137076	0.174584	-0.0657655	-0.256503	0.0426837	-0.14907	0.0226106	-0.0357946	0.0602852	-0.223537	-0.132519	-0.166249
Pdcd2	-0.129858	0.150196	-0.112585	-0.00588246	0.149299	0.057073	0.202413	0.0533017	0.237766	0.191798	0.12471	0.164813	0.286693	0.392446	0.436167	0.289491	-0.0249348	0.0858703	0.310732	0.163824	0.0343387	0.000990289	-0.0556412	-0.113225	-0.00298813
Pole4	-0.300022	-0.0893707	-0.218765	-0.220889	-0.124621	-0.113045	-0.0169027	-0.0824231	0.117014	0.138957	-0.204965	0.0729293	0.0766518	0.242418	0.228929	-0.0656319	-0.0334146	0.235784	-0.088085	-0.19815	-0.181049	-0.102685	-0.386972	-0.305652	-0.0840715
Ceacam1	-0.980991	-0.7474	-0.702429	-0.547061	-0.558365	-0.817366	-0.570639	-0.825837	-0.749651	-0.755155	-0.540435	-0.637747	-0.545846	-0.849364	-0.509906	-1.07852	-1.13268	-0.863284	-1.10967	-0.998722	-0.641707	-1.03466	-0.729276	-0.941461	-0.839651
Sf3b5	0.23555	0.507271	0.544694	0.685726	0.68175	0.657787	0.56741	0.554077	0.532535	0.62124	0.608265	0.448358	0.879999	0.617159	0.646089	0.309131	0.456352	0.735696	0.415735	0.428786	0.587362	0.447697	0.401284	0.430048	0.598091
Tysnd1	-0.521331	-0.1418	-0.0762471	-0.0320732	-0.194304	-0.286018	-0.274575	-0.407877	-0.108685	-0.34125	-0.37295	-0.303639	-0.0454464	-0.0991055	-0.226075	-0.545129	-0.31638	-0.242848	-0.410585	-0.448257	-0.347249	-0.458427	-0.214429	-0.57517	-0.280911
Nop16	-0.50125	-0.409582	-0.139913	-0.15532	-0.185608	-0.15118	-0.109846	-0.0714639	-0.0463019	-0.093023	-0.0494787	-0.125679	0.125278	-0.156796	-0.0102742	-0.501782	-0.239013	-0.349383	-0.228575	-0.308596	-0.141657	-0.533938	-0.430801	-0.454446	-0.251078
Sh3kbp1	0.0807758	0.260567	0.254137	0.26411	0.237407	0.277806	0.356532	0.277275	0.37857	0.316258	0.341623	0.353085	0.442706	0.299187	0.316622	0.224387	0.225834	0.0608299	0.241227	0.319979	0.220135	0.165934	0.33181	0.0540773	0.210991
Taf12	0.227049	0.413431	0.358102	0.644546	0.498862	0.58316	0.494617	0.476059	0.427233	0.385239	0.398941	0.441173	0.586113	0.286141	0.53516	0.324796	0.39907	0.110959	0.511062	0.439818	0.234597	0.336152	0.437732	0.331287	0.482144
Tmem218	-0.289933	0.109144	0.223676	0.189233	0.188654	0.254072	0.147885	0.0126104	0.371162	0.0683087	-0.0884234	0.146915	0.309901	-0.11263	0.109032	-0.182361	-0.0546991	-0.190543	-0.0547133	-0.0569319	-0.158356	-0.241858	-0.127737	0.00800323	0.0852888
Ftsj1	-1.06603	-0.851791	-0.83551	-0.916188	-1.22786	-0.886334	-1.02154	-0.883422	-0.945592	-0.933139	-0.98091	-1.18148	-0.602485	-0.861793	-0.648572	-0.938108	-0.864447	-0.826731	-0.704015	-0.858722	-1.0898	-0.982381	-0.914858	-1.09033	-1.05809
Gpkow	0.0127844	0.152164	0.0562478	0.129274	0.124724	0.0737103	0.0200048	0.22163	0.123	0.140086	0.00199142	0.00287092	0.324299	0.153739	0.283671	0.0882555	0.0890329	-0.0498916	0.206704	0.206447	-0.0165874	0.0285719	0.111533	-0.0990829	0.136015
Ncald	-0.87331	-0.722081	-0.587894	-0.72396	-0.902852	-0.632609	-0.73589	-1.05183	-0.717206	-0.754032	-0.67406	-0.86499	-0.342517	-0.532188	-0.570057	-0.931861	-0.571772	-1.15522	-0.536238	-0.693704	-0.978902	-0.678992	-0.788314	-0.906052	-0.602206
Slc22a5	-0.252816	-0.0867009	-0.166213	-0.138825	-0.326447	-0.371045	-0.190686	-0.270147	-0.0724654	-0.08799	-0.109972	-0.228459	-0.0580274	0.0510776	-0.0368115	-0.240249	-0.0326072	-0.401011	0.0257971	-0.219005	-0.396933	-0.280924	-0.188968	-0.262169	-0.0672391
Emc7	0.591933	0.718436	0.621471	0.708224	0.613039	0.680477	0.790561	0.801517	0.782476	0.736662	0.813704	0.673597	0.83848	0.830759	0.98258	0.858194	0.806652	0.528421	0.754514	0.850719	0.472924	0.80593	0.861364	0.717517	0.840543
Tbccd1	-1.03691	-0.537601	-0.576641	-0.587392	-0.732062	-0.649042	-0.453074	-0.780541	-0.456566	-0.595425	-0.571515	-0.69408	-0.230272	-0.788577	-0.370261	-0.714366	-0.536738	-0.615388	-0.570539	-0.540011	-0.882546	-0.456131	-0.472588	-0.580673	-0.379312
Zfp574	-0.634485	-0.527858	-0.690572	-0.568327	-0.671594	-0.655122	-0.694245	-0.599914	-0.441296	-0.46383	-0.492273	-0.712347	-0.449141	-0.660868	-0.402449	-0.702824	-0.780195	-0.57918	-0.698088	-0.607263	-0.593916	-0.834777	-0.571923	-0.383543	-0.45304
Uba52	3.52288	3.65279	3.65639	3.64741	3.63948	3.63365	3.5925	3.67409	3.66795	3.76162	3.68363	3.63738	3.72425	3.61163	3.62226	3.48798	3.60111	3.58708	3.6098	3.50456	3.51948	3.43388	3.47021	3.6294	3.71481
Zpr1	-0.0534241	0.00807761	-0.154733	0.0758255	-0.0878367	0.00213769	-0.0916174	0.04659	-0.00678561	0.189463	0.0829244	-0.000415528	0.254954	-0.0413656	0.0915419	0.00605944	0.0135656	-0.0312066	-0.002205	-0.0958031	-0.218123	-0.135203	-0.13131	0.119107	0.198338
Ahsa2	-0.691035	-0.636822	-0.588091	-0.693032	-0.576161	-0.636573	-0.727618	-0.680057	-0.429981	-0.673112	-0.846272	-0.668071	-0.376758	-0.443118	-0.253908	-0.586837	-0.718225	-0.702974	-0.484445	-0.703655	-0.962725	-0.774573	-0.774674	-0.66596	-0.630705
Ippk	-0.784436	-0.817288	-0.800404	-0.662822	-0.744721	-0.677004	-0.951379	-0.72757	-0.624051	-0.793012	-0.832373	-0.828725	-0.445375	-0.651955	-0.500988	-0.963845	-0.845891	-0.619515	-0.68965	-0.840858	-0.902973	-0.95758	-1.02352	-0.614059	-0.659452
Snrpd2	1.21514	1.20613	1.39664	1.41092	1.36432	1.38312	1.23606	1.4168	1.30988	1.3115	1.16963	1.3157	1.55322	1.48102	1.57563	1.1761	1.31858	1.49312	1.35814	1.24689	1.05705	1.1511	1.16259	1.12738	1.54353
3110002H16Rik	0.643032	0.547838	0.569328	0.572453	0.543346	0.443029	0.417119	0.554628	0.547077	0.578271	0.603406	0.516378	0.786871	0.742557	0.610797	0.254032	0.512286	0.502011	0.691607	0.594686	0.289514	0.45138	0.475865	0.619634	0.594472
Ccdc127	-0.790164	-0.770613	-0.59426	-0.654158	-0.829268	-0.72289	-0.627422	-0.73123	-0.564932	-0.620982	-0.792953	-0.591581	-0.54124	-0.610832	-0.576523	-0.922078	-0.696374	-0.732171	-0.686426	-0.682295	-0.900748	-0.693911	-0.725513	-0.561234	-0.727821
Grap	-0.649862	-0.754219	-0.442571	-0.64203	-0.556939	-0.639349	-0.608649	-0.418828	-0.642775	-0.258251	-0.6182	-0.412039	-0.153179	-0.251539	-0.120357	-1.14748	-0.537723	-0.583719	-0.471964	-0.757166	-0.755757	-0.2643	-0.921489	-0.295675	-0.779816
Asb6	-1.17246	-0.762862	-0.869193	-0.85172	-1.1235	-0.921191	-0.864848	-0.809436	-1.05962	-0.735131	-0.867386	-0.810942	-0.797067	-0.918329	-0.72666	-1.25296	-1.02278	-0.785418	-0.934081	-0.839252	-0.749339	-0.973474	-0.679303	-0.83011	-0.839804
Pknox1	-0.684219	-0.710202	-0.586309	-0.638472	-0.738872	-0.397557	-0.488052	-0.500885	-0.7353	-0.575081	-0.773559	-0.731584	-0.511694	-0.499627	-0.350223	-0.926321	-0.752302	-0.538502	-0.487823	-0.600654	-0.477847	-0.505565	-0.47136	-0.384674	-0.561458
Commd8	-0.0921549	0.0316027	0.0846308	-0.04909	-0.189711	-0.0529927	0.00658929	0.156507	0.130463	0.0992415	-0.0661385	0.091668	0.178742	0.0227513	0.200588	-0.234622	-0.00364153	0.206058	0.0358684	0.307602	0.0621675	0.240322	0.106981	0.0429925	0.0953086
Fbxo42	-0.68015	-0.687485	-0.553783	-0.656439	-0.780396	-0.718838	-0.551823	-0.67251	-0.515611	-0.653507	-0.607356	-0.465547	-0.525957	-0.734844	-0.441646	-1.23569	-0.706876	-0.524171	-0.551166	-0.361745	-0.434233	-0.376642	-0.720929	-0.621066	-0.532305
Eif2b3	-0.984137	-1.1069	-0.869948	-0.681122	-0.887043	-0.629908	-0.829275	-0.717559	-0.635188	-0.758326	-0.630456	-0.679403	-0.730038	-0.711194	-0.528028	-1.2904	-0.93409	-0.505382	-0.773732	-0.82667	-0.780151	-0.659796	-0.792826	-0.732971	-0.74302
Txndc17	0.154649	0.195066	0.31444	0.340858	0.333235	0.305117	0.369565	0.4431	0.405606	0.363523	0.335847	0.337665	0.485208	0.358065	0.41497	0.0494305	0.119552	0.447032	0.372487	0.373165	0.351113	0.53211	0.418583	0.378261	0.252067
Cdc42bpg	-0.393639	-0.43701	-0.57855	-0.60357	-0.461114	-0.478013	-0.334739	-0.433375	-0.386208	-0.355556	-0.280795	-0.374262	-0.608905	-0.418826	-0.292	-0.821687	-0.434516	-0.412596	-0.420929	-0.311479	-0.169765	-0.182457	0.00252171	-0.173752	-0.445582
Lamp1	2.10385	2.12401	2.07196	2.08989	2.04826	2.06843	2.22259	2.1801	2.20508	2.18432	2.20109	2.26235	2.06769	2.19449	2.13082	1.95568	2.23564	2.15799	2.27664	2.28484	2.32313	2.33873	2.28615	2.26656	2.14335
Tax1bp3	0.521836	0.700932	0.586226	0.65544	0.422481	0.542126	0.675843	0.773582	0.501224	0.651346	0.686311	0.643669	0.785531	0.681901	0.709155	0.239013	0.77969	0.777068	0.829592	0.89228	0.87968	0.869954	0.801247	0.69447	0.644488
Actr2	1.01492	0.981992	0.944368	0.937089	0.922451	0.967606	1.11951	1.05081	1.13522	1.06654	1.06911	1.12454	1.1606	1.09661	1.17191	0.639475	0.992092	1.10386	1.12378	1.23618	1.16814	1.29701	1.27968	1.08162	1.02468
Rcan3	-0.66508	-0.559439	-0.876479	-0.721089	-0.876492	-0.741637	-0.582703	-0.641872	-0.673941	-0.632443	-0.534937	-0.708484	-0.680532	-0.469327	-0.666363	-1.17096	-0.688096	-0.603185	-0.579274	-0.391065	-0.601084	-0.482643	-0.515937	-0.422508	-0.727297
Vegfc	-0.612258	-0.743161	-0.633294	-0.883016	-0.613584	-0.821269	-0.720284	-0.708084	-0.797651	-0.914534	-0.631197	-0.859708	-0.795017	-0.510954	-0.660064	-1.12404	-0.934891	-0.58322	-0.791795	-0.401742	-0.483854	-0.322386	-0.532437	-0.707869	-1.02491
Akirin1	0.262384	0.145487	0.00291968	0.264107	-0.0987681	0.174081	0.129157	0.216087	0.153345	0.17692	0.163581	0.272299	0.0158281	0.303196	0.362848	-0.256336	0.165354	0.194337	0.36998	0.25034	0.336947	0.302126	0.153437	0.198777	-0.0356217
Sp4	-0.744331	-0.762878	-0.877623	-0.662515	-0.718151	-0.797799	-0.757056	-0.753778	-0.912283	-0.714339	-0.708755	-0.777386	-0.775193	-0.742404	-0.563315	-1.09571	-0.861102	-0.767776	-0.735033	-0.558847	-0.765959	-0.620828	-0.76083	-0.68895	-0.834468
Gtf2ird2	-0.979234	-0.849587	-1.11451	-0.846827	-0.914858	-1.02771	-0.761468	-0.73765	-0.969295	-1.03685	-0.743574	-1.12159	-0.939143	-1.27809	-0.78435	-1.52551	-1.14667	-0.731711	-1.03883	-0.767139	-0.740018	-0.745662	-1.26214	-0.717607	-0.924177
Nhlrc2	0.243856	0.281349	0.271279	0.256919	0.241247	0.175301	0.310163	0.332302	0.343672	0.196792	0.307835	0.187158	0.179926	0.19297	0.249053	-0.0525281	0.142569	0.207472	0.261331	0.280604	0.397096	0.341767	0.257867	0.39792	0.267453
1810043G02Rik	-0.327269	-0.246375	-0.495186	-0.374544	-0.345685	-0.467445	-0.130997	-0.0820151	-0.0220938	-0.216523	-0.151144	-0.14104	-0.426703	-0.242021	-0.224683	-0.968037	-0.566854	-0.191277	-0.0506474	-0.30829	-0.18061	-0.235618	-0.220486	-0.350478	-0.223451
Ttll7	-1.08949	-1.06908	-1.50398	-1.22919	-1.23823	-1.5959	-0.650353	-0.754627	-0.560023	-0.728607	-0.718838	-0.600621	-0.97282	-1.04394	-0.843181	-1.70516	-1.36312	-1.38354	-0.548049	-0.555194	-0.753813	-0.784693	-0.72591	-0.938956	-0.805083
Abhd12	0.649891	0.659701	0.5934	0.570441	0.582723	0.642572	0.741345	0.65997	0.699478	0.611355	0.624428	0.734966	0.807425	0.599501	0.605843	0.337161	0.465924	0.684803	0.702326	0.68566	0.706073	0.665684	0.748951	0.769941	0.656283
Cdipt	0.142252	0.221401	-0.125821	0.0341195	0.110109	-0.0403106	0.262607	0.162445	0.17482	0.172945	0.0389523	0.190177	0.14364	-0.0890514	0.219204	-0.42347	0.140884	0.140451	0.151729	0.158366	0.327117	0.337151	0.215743	0.328417	0.0634026
Traf3	-0.444607	-0.272598	-0.374588	-0.229857	-0.511025	-0.371405	-0.273057	-0.350095	-0.36615	-0.363753	-0.233364	-0.341314	-0.19993	-0.763698	-0.295933	-0.576428	-0.416748	-0.417059	-0.129988	-0.0872961	-0.0590318	-0.0154802	-0.20073	-0.185111	-0.409119
Ttc39b	-0.516249	-0.589722	-0.634179	-0.473711	-0.60122	-0.479532	-0.409306	-0.425615	-0.406342	-0.367787	-0.349701	-0.420647	-0.455388	-0.709415	-0.432547	-0.629025	-0.497413	-0.346363	-0.378316	-0.303734	-0.306428	-0.247865	-0.380741	-0.303172	-0.414021
Tbx2	-1.30698	-1.0181	-1.26732	-1.03173	-1.37199	-1.19648	-1.06732	-1.16998	-0.928555	-0.78864	-0.763979	-0.996452	-1.03856	-1.32005	-0.989785	-1.50763	-0.753307	-0.960926	-1.03501	-1.0938	-0.847792	-0.858211	-1.12894	-0.828676	-1.18933
Yaf2	0.370067	0.386394	0.257171	0.360098	0.217246	0.223248	0.435061	0.291735	0.469562	0.242918	0.51819	0.396961	0.280457	0.365162	0.343555	0.158198	0.393018	0.280195	0.350482	0.429097	0.314324	0.47569	0.302461	0.543006	0.331599
Galnt10	-0.837818	-0.721407	-0.978779	-0.960876	-0.824163	-0.941226	-0.568565	-0.996303	-0.826164	-0.662843	-0.971046	-0.668192	-0.927473	-0.409728	-0.705228	-1.16861	-0.648284	-0.446041	-0.968755	-0.94631	-0.42356	-0.146429	-0.493163	-0.595345	-0.713307
Ahr	-0.713354	-0.704397	-1.26271	-1.04215	-0.73326	-0.983681	-0.551792	-0.808435	-0.649476	-0.681007	-0.554724	-0.482431	-0.871871	-0.446494	-0.795237	-1.1807	-0.771314	-0.248315	-0.733323	-0.725642	-0.381978	-0.240795	-0.559413	-0.338935	-0.420567
Tnfsf10	-0.569041	-0.440077	-0.838563	-0.560313	-0.55104	-0.453748	-0.142706	-0.908492	-0.4522	-0.352015	-0.503785	-0.256704	-0.794786	-0.0495385	-0.377912	-0.76024	-0.538289	0.292432	-0.407786	-0.447465	-0.129854	0.217824	-0.367804	0.387762	-0.280114
Phc2	-0.133743	-0.167616	-0.0775906	-0.15121	-0.327456	-0.0918323	-0.0595571	-0.134666	-0.213065	-0.0316449	0.0780701	-0.020972	-0.00551067	-2.50858e-05	0.145316	-0.269363	-0.0198259	0.305221	-0.0766178	-0.157656	0.129404	0.142539	-0.0567	0.0847282	-0.204753
Rer1	1.04481	1.0572	1.11748	1.10631	1.00828	1.09277	1.16732	0.985626	1.07221	1.13265	1.16316	1.18706	1.09744	1.128	1.22302	0.948532	1.07094	1.25477	1.13113	1.1417	1.10007	1.22526	1.04589	1.17391	1.00352
Rpl29	2.72633	2.61514	2.62245	2.69764	2.64999	2.64783	2.76079	2.61943	2.74155	2.73941	2.72998	2.70623	2.65712	2.80275	2.93223	2.72316	2.81594	2.84432	2.77399	2.79043	2.79234	2.9666	2.7891	2.89774	2.54326
Rplp0	2.75969	2.67866	2.69245	2.65571	2.65333	2.67714	2.69767	2.65121	2.78686	2.77136	2.75791	2.70457	2.65795	2.7477	2.82732	2.66073	2.74327	2.76993	2.77302	2.71931	2.88524	2.87569	2.74933	2.91286	2.60771
9930111J21Rik1	-1.55349	-1.5448	-1.62696	-1.50717	-1.42824	-1.51227	-1.27622	-1.60712	-1.15157	-1.44873	-1.26337	-1.37075	-1.11832	-1.26078	-1.09048	-1.74305	-1.38595	-1.02006	-1.22559	-1.41785	-1.06524	-0.903673	-1.12887	-1.14339	-1.63766
Rcbtb1	-0.377314	-0.560543	-0.521416	-0.405373	-0.341157	-0.501666	-0.238175	-0.319799	-0.326598	-0.149314	-0.360539	-0.311981	-0.207204	-0.221396	-0.131728	-0.521787	-0.189267	0.11769	-0.212995	-0.205307	-0.151907	-0.0368413	-0.167013	0.0702199	-0.386618
Lysmd2	0.368454	0.158232	0.0613326	0.0985667	-0.181298	0.349708	0.283077	0.271851	0.24531	0.402101	0.44999	0.407619	0.300036	0.358845	0.538451	-0.178641	0.352695	0.564499	0.249983	0.417397	0.809604	0.689948	0.600243	0.657722	0.573215
Zxdc	-0.596286	-0.546784	-0.770565	-0.598587	-0.87575	-0.671311	-0.570506	-0.582903	-0.680298	-0.705011	-0.587944	-0.546644	-0.559064	-0.613776	-0.396053	-0.788161	-0.593724	-0.535392	-0.551847	-0.548399	-0.436664	-0.541963	-0.579126	-0.514823	-0.51569
Pdzd8	0.239956	0.24607	0.178977	0.21575	0.16518	0.206859	0.204176	0.267097	0.249457	0.354372	0.265374	0.249725	0.436495	0.21348	0.375549	0.180938	0.236952	0.361991	0.312264	0.404579	0.36442	0.420695	0.245692	0.416117	0.263919
Zbtb1	-0.0406737	-0.127573	-0.202311	-0.226914	-0.242321	-0.292522	-0.207697	-0.186909	-0.0917649	-0.112138	-0.0471641	-0.147616	0.0903136	-0.144121	0.197754	-0.371955	0.0269315	0.0128107	-0.00718291	0.0438111	-0.0671119	0.224939	-0.0100476	0.0407736	-0.0774207
Actr3	1.37605	1.24195	1.24681	1.20584	1.19768	1.26652	1.34484	1.24944	1.26256	1.22895	1.27155	1.26016	1.44662	1.2661	1.43559	1.16013	1.27128	1.32894	1.3027	1.29026	1.38206	1.42642	1.32909	1.36525	1.3879
Tpd52	-0.483202	-0.658964	-0.731597	-0.643175	-0.784515	-0.710468	-0.503645	-0.527594	-0.452274	-0.392453	-0.640905	-0.595312	-0.364293	-0.658187	-0.211814	-0.772393	-0.614006	-0.258106	-0.567338	-0.648968	-0.423608	-0.255916	-0.389906	-0.3759	-0.551009
Usp12	0.101315	0.19761	0.0316663	0.017135	0.0166623	0.0721396	0.154456	0.135183	0.0680916	0.119895	0.155114	0.137597	0.183639	0.184541	0.41992	0.155627	0.193801	0.147049	0.15203	0.337486	0.160172	0.430731	-0.0108274	0.270033	0.177902
Utp18	-0.349634	-0.368771	-0.588246	-0.444441	-0.586439	-0.505787	-0.498864	-0.162889	-0.232773	-0.26959	-0.354373	-0.518181	-0.264044	-0.334081	0.0561023	-0.496815	-0.444554	-0.283306	-0.418855	-0.197135	-0.267536	-0.0764168	-0.484848	-0.247797	-0.134306
Klhdc4	-0.31679	-0.217233	-0.287499	-0.387643	-0.265429	-0.339732	-0.141105	-0.204649	-0.306168	-0.1878	-0.48378	-0.144022	-0.452724	-0.361256	-0.0723204	-0.372082	-0.266459	-0.293474	-0.312287	-0.251137	-0.190122	-0.0122628	-0.270684	-0.184571	-0.169283
Setdb2	-0.728779	-0.651505	-0.814716	-0.733679	-0.671963	-1.08297	-0.634797	-0.548935	-0.709196	-0.481352	-0.762479	-0.454553	-0.693567	-0.571702	-0.294963	-0.717192	-0.541439	-0.576962	-0.431069	-0.567091	-0.749869	-0.352557	-0.689492	-0.372985	-0.63231
Prpf40b	0.0190531	-0.0470872	0.0117768	-0.0109882	-0.217559	-0.0713916	-0.31694	-0.00343368	-0.0666096	0.0459717	0.0959227	-0.0608213	-0.102775	-0.0345941	0.0992981	-0.288298	0.00237107	0.163988	0.140965	-0.00276487	0.114633	-0.0264294	-0.0434384	-0.118362	0.282799
Sec22a	-0.694161	-0.86304	-1.09018	-0.821827	-0.846477	-0.723644	-0.848923	-0.646997	-0.978164	-0.674764	-0.607604	-0.730808	-0.644978	-0.638222	-0.529293	-1.01529	-0.656227	-0.495747	-0.702398	-0.73098	-0.447923	-0.624862	-0.838506	-1.05218	-0.600321
AI846148	-0.647472	-0.652634	-0.765954	-0.768899	-0.814059	-0.956822	-0.765287	-0.834235	-1.11465	-0.883421	-0.67135	-0.91816	-0.877899	-0.673082	-0.824045	-1.25674	-0.668993	-0.734599	-0.694356	-0.901752	-0.915711	-0.753816	-0.862605	-0.788033	-0.525377
Cdkn1b	0.636682	0.483756	0.321221	0.371074	0.39278	0.274798	0.390286	0.352435	0.295394	0.432698	0.484795	0.295771	0.457421	0.483594	0.569906	0.33497	0.496156	0.644011	0.392851	0.432618	0.325447	0.313824	0.300902	0.430398	0.57566
Slc25a28	0.219813	0.107904	0.313056	0.281338	0.241445	0.268196	0.265754	0.376569	0.254039	0.353909	0.378507	0.159374	0.118478	0.108194	0.26436	0.0486695	0.444363	0.287584	0.282906	0.563445	0.470944	0.110878	0.231818	0.192236	0.25075
Thap2	-0.886364	-1.15972	-0.784907	-1.16606	-1.1121	-1.33404	-1.0928	-0.853869	-1.27831	-1.0273	-1.17216	-1.0501	-1.33089	-1.35393	-0.989388	-1.37008	-0.822356	-1.05199	-1.08317	-0.932476	-1.05607	-1.05011	-1.27397	-1.15377	-1.05657
Prmt10	-0.129097	-0.288072	-0.263262	-0.221294	-0.473928	-0.379901	-0.173411	-0.113693	-0.0993938	-0.304743	-0.247975	-0.295167	-0.168475	-0.240066	-0.156199	-0.504917	-0.118386	-0.195877	-0.182712	-0.0895749	-0.172313	-0.233226	-0.240971	-0.349935	-0.113392
Ccdc22	-0.0500528	-0.134179	-0.13836	-0.146766	-0.250133	-0.194089	-0.0521693	-0.152159	-0.265662	-0.0648098	-0.239796	-0.0881493	-0.123307	0.0675858	-0.135713	-0.580234	0.0550654	0.0452309	-0.0776274	-0.116961	-0.0635126	-0.163867	-0.0592475	-0.515697	-0.0124216
Rem1	-0.395549	-0.56998	-0.79018	-0.793627	-0.884201	-0.710606	-0.253947	-0.578288	-0.603012	-0.353028	-0.544156	-0.452847	-0.634071	-0.554217	-0.184808	-1.05248	-0.432276	-0.26462	-0.422045	-0.171923	-0.0923753	-0.707842	-0.31983	-0.826691	-0.192865
Iqcb1	-0.0684581	-0.363908	-0.353235	-0.315144	-0.274219	-0.381585	-0.0497459	-0.280305	0.058491	-0.109126	-0.211529	-0.195772	-0.190401	-0.0311327	-0.139881	-0.460721	-0.255711	-0.17971	-0.0171156	-0.064049	-0.119812	-0.0626412	-0.287099	-0.577047	-0.143303
Zfp524	-0.349205	-0.129516	-0.294195	-0.440268	-0.316496	-0.665224	-0.539701	-0.248176	-0.142559	-0.183056	-0.580339	-0.061026	-0.175176	-0.1247	-0.354303	-0.93424	-0.233255	-0.296589	-0.209034	-0.0131488	-0.220974	-0.433348	-0.54319	-0.704921	-0.27249
Atp8b1	-0.602096	-0.792907	-0.807806	-0.980598	-1.00575	-1.00361	-0.740336	-0.847715	-0.610198	-0.880877	-0.795565	-0.673465	-0.708272	-0.524804	-0.63862	-1.10154	-0.888704	-0.678268	-0.72414	-0.813067	-0.355022	-0.257815	-0.358326	-0.574457	-0.536207
Zfp777	-0.255046	-0.334472	-0.235797	-0.295116	-0.384119	-0.415033	-0.367091	-0.355182	-0.229739	-0.375659	-0.300931	-0.29909	-0.357044	-0.243112	-0.209023	-0.540393	-0.442531	-0.142113	-0.22783	-0.281426	-0.245494	-0.139884	-0.112518	-0.247797	-0.0926406
Slc26a2	-0.831314	-0.849746	-0.871663	-1.025	-0.888485	-1.02928	-0.95253	-0.874445	-0.956182	-1.1353	-0.851101	-0.77561	-0.540124	-0.814798	-0.727544	-1.78853	-0.789421	-0.660676	-0.589033	-0.931312	-0.886129	-0.674443	-0.735741	-0.449881	-0.386093
Snip1	-0.351669	-0.55247	-0.482286	-0.475354	-0.508086	-0.725781	-0.464638	-0.430412	-0.436394	-0.647061	-0.513864	-0.52596	-0.281342	-0.345801	-0.453536	-0.73514	-0.534919	-0.343725	-0.381352	-0.374329	-0.42591	-0.511008	-0.335828	-0.35857	-0.0507239
Trim3	-0.936794	-0.793219	-0.98175	-0.890055	-0.865266	-1.19907	-0.91345	-0.831527	-0.97367	-0.912707	-0.789624	-0.770292	-0.917016	-0.886952	-0.784414	-1.18215	-0.78242	-1.02855	-0.931446	-0.851556	-0.896979	-0.839705	-0.86299	-0.888087	-0.804521
Zfp444	-1.06776	-1.14245	-1.07532	-1.18066	-1.19299	-1.50033	-1.13538	-0.89321	-1.00697	-1.08086	-1.14563	-0.959591	-1.06265	-1.08255	-0.91282	-1.51142	-1.00191	-1.30545	-0.865343	-1.31232	-0.981901	-1.17146	-1.04906	-0.9545	-1.04081
Enoph1	-0.842941	-0.709505	-1.07517	-0.771355	-0.682727	-0.99352	-0.983723	-0.916136	-0.954551	-0.691549	-1.12029	-0.693061	-0.33886	-0.805327	-1.0131	-1.44237	-0.856463	-0.753898	-0.978748	-0.857291	-0.836064	-0.637665	-0.628771	-0.667973	-0.575018
Cog2	0.104414	0.233155	0.094691	-0.00343992	0.115202	-0.0174784	0.292474	0.162399	0.0585064	0.248998	0.0621997	0.27324	0.358532	0.324831	0.174902	-0.710937	0.206757	0.0947549	0.116982	0.163727	0.114311	-0.0153814	0.0934647	0.238524	0.344462
Kif3c	-1.24003	-1.30648	-1.22258	-1.17767	-1.33487	-1.41507	-1.15596	-1.10284	-1.15457	-0.797505	-1.18933	-0.822116	-0.60432	-0.881166	-0.977174	-1.87593	-0.954651	-1.12512	-0.974898	-1.03088	-1.02856	-1.07558	-0.995337	-1.01119	-0.826075
Slc25a36	0.127291	0.223094	0.0889722	0.250149	0.0440076	0.214222	0.137013	0.375796	0.258823	0.173883	0.00908909	0.140582	0.18493	0.240689	0.225449	-0.164954	0.271326	0.265882	0.110275	0.153654	0.191222	0.30708	-0.00261413	0.270992	0.318209
Cdk10	-0.411796	-0.233022	-0.61218	-0.310675	-0.455928	-0.509069	-0.40323	-0.270529	-0.230488	-0.291038	-0.410408	-0.313809	-0.0508203	-0.0662284	-0.119355	-0.984122	0.0114907	-0.204082	-0.302801	-0.20427	-0.0235439	-0.202332	-0.404264	0.0213539	-0.359647
Tgds	-0.913328	-0.627726	-0.658086	-0.678108	-0.905765	-0.598057	-0.467122	-0.555565	-0.709948	-0.803927	-0.559372	-0.418686	-0.241627	-0.34108	-0.311852	-1.39835	-0.553168	-0.387992	-0.70541	-0.519526	-0.394068	-0.702001	-0.744455	-0.188872	-0.608927
Lrp3	-0.564911	-0.762188	-0.839357	-0.787898	-0.711663	-0.84599	-0.947812	-0.655951	-0.764275	-0.741342	-0.651167	-0.692066	-0.874755	-0.530247	-0.595981	-0.965447	-0.585546	-0.789033	-0.606899	-0.731164	-0.591526	-0.445984	-0.679491	-0.728809	-0.630064
Gm1821	2.14996	1.90167	1.81542	1.87531	1.81466	1.83818	1.83955	1.80586	1.88964	1.97807	1.83483	1.89904	1.84468	2.00551	1.94281	1.46161	2.02615	1.98593	1.8337	1.86094	1.90128	1.95154	1.87947	1.96093	1.7703
Hnrnpk	0.734336	0.588316	0.564155	0.577158	0.528098	0.567675	0.538813	0.530167	0.530674	0.598835	0.588971	0.590421	0.371566	0.601998	0.598121	0.428312	0.618784	0.627308	0.577553	0.605524	0.616385	0.664127	0.546205	0.625196	0.539584
Jagn1	-0.138092	-0.215043	-0.356076	-0.312428	-0.186486	-0.297258	-0.27046	-0.0361532	-0.160414	-0.264343	-0.325308	-0.217777	-0.540163	-0.30209	0.0178261	-0.686633	-0.0538325	-0.282899	-0.162278	-0.375862	-0.198104	-0.267207	-0.153336	-0.549627	-0.64646
Zfp442	-0.574709	-0.867622	-0.901899	-0.793832	-0.54163	-0.773176	-0.764247	-0.723288	-0.660631	-0.655649	-0.999443	-0.722513	-0.731375	-0.620401	-0.486484	-1.2518	-0.521824	-0.659922	-0.795986	-0.759221	-0.869872	-0.692836	-0.816193	-0.858264	-0.901674
Wdr20	0.133755	-0.079603	-0.0455699	0.00864808	0.0871686	-0.243057	-0.0632205	-0.0455416	0.0603879	0.0400248	0.0257581	-0.240491	-0.145164	0.110724	0.1437	-0.384267	0.131488	0.191031	0.157725	-0.0481327	0.0404715	0.0101066	0.112293	0.0354029	0.0369732
Med28	-0.0812547	-0.116934	-0.168803	-0.328002	-0.318196	-0.378767	-0.169485	-0.00995264	-0.140187	-0.0474339	-0.150755	-0.172889	-0.530687	-0.0296505	0.19622	-0.637456	-0.158076	0.109543	-0.150597	-0.060132	-0.196532	-0.0524654	-0.129916	-0.219859	-0.256685
Nudcd2	0.349907	0.126241	0.278539	0.217304	0.123502	0.178218	0.317734	0.323716	0.256513	0.313312	0.168363	0.225043	0.0957039	0.4442	0.306304	-0.0617047	0.32164	0.375753	0.125897	0.148919	0.255484	0.234153	0.471646	0.175382	0.119
Brat1	-1.54237	-1.32209	-1.18335	-1.62657	-1.34071	-1.20773	-1.51432	-1.467	-1.40164	-1.12477	-0.999412	-1.27416	-1.31676	-1.41171	-1.30776	-2.14883	-1.29289	-1.19768	-1.33142	-1.20387	-1.4652	-1.22847	-1.16916	-1.27159	-1.45103
Pigx	-0.166908	0.0848795	-0.0838926	-0.171969	-0.52566	0.0603652	-0.385617	0.115853	-0.334465	-0.0152102	0.0326636	-0.128682	0.00138273	-0.184854	0.293745	-0.70092	0.22711	0.222225	-0.0333716	-0.0843702	-0.421187	-0.023061	0.255444	-0.193655	-0.0790657
Ppt1	0.596036	0.732925	0.677216	0.58534	0.593838	0.6682	0.673727	0.690834	0.645982	0.750034	0.663854	0.741302	0.654408	0.669421	0.702825	0.436867	0.63689	0.601443	0.64244	0.638298	0.61014	0.860212	0.791158	0.567905	0.638423
Rpf1	0.113822	0.281905	0.141659	0.216312	0.179102	0.0831365	0.10422	0.171357	0.21692	0.314494	0.30242	0.233267	0.389048	0.193695	0.427877	-0.327779	0.289071	0.296113	-0.00435144	0.0899695	-0.0129685	0.258134	0.39522	0.0347528	0.179547
Zfp709	-1.4117	-1.25094	-1.30847	-1.19278	-1.46995	-1.257	-1.28013	-1.28935	-1.16794	-1.09461	-1.25166	-1.26951	-1.34901	-1.15549	-0.851172	-1.98413	-1.18024	-1.26513	-1.6777	-1.57347	-1.32746	-1.04364	-0.835929	-1.33976	-1.57972
Med7	-0.509409	-0.640239	-0.567649	-0.608926	-0.643017	-0.70838	-0.41707	-0.424537	-0.559224	-0.285926	-0.478609	-0.360534	-0.763382	-0.724515	-0.123469	-1.49012	-0.569077	-0.50281	-0.726531	-0.501747	-0.487838	-0.523443	-0.425042	-0.319461	-0.664544
Trmt112	0.949211	0.914633	0.88164	0.839345	0.801294	0.837275	0.919732	0.760292	0.749866	0.948586	0.907071	0.846123	0.899489	0.8758	1.04097	0.357883	0.922519	0.961823	0.782472	0.894493	0.846312	0.863122	1.11727	0.931993	0.799557
Cdk2ap2	0.0737474	0.238389	0.00754271	-0.0625748	0.151864	0.191122	0.148749	0.238772	0.361307	0.0247706	0.267375	0.283823	0.143551	0.304619	0.522127	-0.738657	0.368086	0.281128	-0.0222655	0.196982	0.413458	0.163856	0.378823	0.316828	0.10121
Plp2	0.570842	0.384827	0.554133	0.486057	0.695961	0.564653	0.577619	0.370087	0.393746	0.540719	0.719742	0.612746	0.36105	0.551003	0.912434	-0.313485	0.809158	0.876065	0.383808	0.723801	0.852632	0.902379	0.656173	0.624754	0.239499
Agps	-0.304635	-0.345023	-0.382928	-0.326805	-0.283461	-0.229235	-0.150798	-0.284982	-0.270142	-0.27419	-0.228137	-0.155511	-0.276475	-0.297364	-0.157111	-0.727738	-0.257218	-0.296212	-0.368313	-0.504347	-0.294962	-0.133633	-0.324824	-0.288892	-0.431726
Btbd3	-0.120945	-0.325889	-0.290344	-0.401018	-0.341058	-0.343924	-0.106569	-0.242385	-0.354575	-0.168802	-0.186376	-0.243324	-0.172901	-0.226268	-0.205824	-0.80009	-0.367685	-0.127147	-0.212486	-0.354429	-0.361449	-0.133355	-0.37181	-0.148904	-0.458875
Mios	-0.142141	-0.253223	-0.177963	-0.049539	-0.254707	-0.243504	-0.206836	-0.199964	-0.16502	-0.199262	-0.175307	-0.137301	-0.173345	-0.258516	-0.173032	-1.01365	-0.153615	-0.0274473	-0.0257483	-0.255585	-0.391345	-0.0835659	-0.150301	-0.125849	-0.411613
Med27	-0.527575	-0.66079	-0.776087	-0.510857	-0.841995	-0.511141	-0.696504	-0.911948	-0.710153	-0.759218	-0.812731	-0.409621	-0.872902	-1.35458	-0.506795	-1.37071	-0.468048	-0.445578	-0.387416	-0.508828	-0.350043	-0.775143	-0.81284	-1.02969	-0.514318
AI837181	-0.339176	-0.0329755	-0.226843	-0.132643	-0.283068	0.0196782	-0.0782783	-0.281269	-0.237649	-0.207155	-0.00381008	-0.137203	-0.261495	-0.307007	-0.0301435	-0.829922	-0.053502	-0.212524	-0.0748192	-0.10268	-0.0756309	-0.178484	-0.256625	-0.164542	-0.0340212
Pomk	-0.733116	-0.878095	-0.669968	-0.67642	-0.685048	-0.659809	-0.614997	-0.801174	-0.654154	-0.592725	-0.638063	-0.762638	-0.969293	-1.06848	-0.726397	-1.47875	-0.599739	-0.660222	-0.618024	-0.642925	-0.730774	-0.645687	-0.773829	-0.796314	-0.75161
Snx17	0.557738	0.615668	0.614638	0.630724	0.557791	0.578468	0.56137	0.448077	0.534249	0.61114	0.507187	0.516236	0.617153	0.26096	0.619204	0.176234	0.442006	0.542132	0.558672	0.53549	0.574016	0.542867	0.417314	0.626367	0.508125
Gtdc1	-0.703175	-0.38422	-0.388272	-0.532106	-0.479282	-0.485065	-0.378692	-0.273602	-0.469749	-0.294315	-0.388263	-0.337791	-0.478968	-0.638964	-0.267516	-1.34822	-0.689793	-0.043327	-0.259673	-0.783343	-0.268692	-0.267743	-0.423896	-0.447074	-0.278625
Pdlim1	0.774801	0.968773	0.905484	0.947184	0.864074	0.915094	0.961102	0.835079	0.903019	1.02605	0.952729	1.09507	0.867014	0.572559	0.902186	0.238581	0.76885	0.873903	0.89264	0.747583	0.940188	1.09393	0.812962	0.722957	0.871263
Nlk	-0.418678	-0.265858	-0.25343	-0.456156	-0.0927183	-0.230148	-0.271317	-0.26392	-0.335899	-0.295637	-0.459136	-0.28395	-0.511418	-0.573501	0.0481324	-0.670992	-0.277483	-0.350987	-0.451127	-0.296715	-0.233131	-0.300021	-0.271044	-0.395512	-0.208873
Plscr1	-0.720903	-0.46395	-0.423412	-0.425856	-0.379061	-0.376633	-0.351699	-0.573814	-0.286922	-0.293881	-0.454918	-0.311401	-0.513321	-0.850145	-0.20181	-0.758954	-0.387276	-0.57543	-0.651129	-0.742987	-0.435573	-0.448117	-0.505689	-0.426154	-0.290499
Nup133	-0.498188	-0.634657	-0.561924	-0.423824	-0.427143	-0.46082	-0.442135	-0.524087	-0.509688	-0.400292	-0.395473	-0.453403	-0.489765	-0.674752	-0.253749	-0.670831	-0.344655	-0.326647	-0.550325	-0.668996	-0.531587	-0.5864	-0.465655	-0.340636	-0.556686
Trpc1	-0.738438	-0.664755	-1.04782	-0.86314	-0.61539	-0.58868	-0.597615	-0.574993	-0.611736	-0.728239	-0.589263	-0.725233	-0.865478	-1.21723	-0.565476	-1.24579	-0.670141	-0.747502	-0.717217	-0.880133	-0.916163	-0.711124	-0.891532	-0.484247	-0.994893
Polr2d	0.143784	0.00850906	0.0779635	-0.0530706	0.0509784	0.170127	-0.137096	0.154097	-0.239077	0.249086	0.0746546	0.220033	0.0223011	-0.258516	-0.0874204	-0.252483	0.148885	0.31003	-0.0655822	-0.136229	-0.0980467	-0.096116	0.285124	0.212004	0.033537
Tprkb	-0.627168	-0.599315	-0.55223	-0.635592	-0.613465	-0.673985	-0.548401	-0.205789	-0.554829	-0.508088	-0.456501	-0.431116	-0.561334	-0.751339	-0.51906	-1.09824	-0.467795	-0.165354	-0.516137	-0.777249	-0.640978	-0.404707	-0.281223	-0.338675	-0.494355
Flt1	0.604594	0.796671	0.810106	0.791481	0.854332	0.688493	0.798443	0.809393	0.722545	0.919189	0.869767	0.876613	0.706973	0.813621	0.79024	0.58042	0.691512	1.13452	0.866184	0.832287	1.08961	0.974192	0.780634	1.18564	0.856369
Pip5k1a	-0.107302	-0.231212	-0.190604	-0.168365	-0.221238	-0.301027	-0.196144	-0.169965	-0.268555	-0.0625362	-0.267363	-0.131429	-0.394161	-0.320892	-0.266427	-0.434182	-0.242658	-0.102256	-0.271406	-0.160637	-0.0368971	-0.161816	-0.258474	-0.00954663	-0.155924
Bcam	1.50668	1.58176	1.59718	1.51045	1.53237	1.52369	1.58733	1.55727	1.59694	1.73887	1.71962	1.68197	1.48878	1.42611	1.58985	1.47771	1.63773	1.73659	1.6406	1.66457	1.75769	1.56752	1.69127	1.82739	1.81429
Ttc39c	-1.1475	-1.2065	-1.02405	-1.20459	-1.20526	-1.08265	-0.94628	-1.23597	-0.853128	-1.04745	-0.978846	-0.964646	-1.26768	-1.33084	-0.990088	-1.61022	-0.911347	-0.510039	-0.855173	-0.871465	-1.09624	-0.943725	-1.00894	-0.866738	-0.77361
Alkbh1	-0.617957	-0.72098	-0.672003	-0.812898	-0.996524	-0.713322	-0.831213	-0.732652	-0.697296	-0.656879	-0.729053	-0.864343	-0.969353	-0.900556	-0.143026	-1.40242	-0.553909	-0.665344	-0.705316	-0.604679	-0.51026	-1.02723	-1.03737	-0.515443	-0.65759
Fan1	-0.484347	-0.618164	-0.592078	-0.673949	-0.571857	-0.648497	-0.511396	-0.576509	-0.815231	-0.76997	-1.05695	-0.648822	-0.782369	-0.645395	-0.630226	-1.26078	-0.675169	-0.686939	-0.824792	-0.69493	-0.664906	-0.941854	-0.675057	-0.345626	-0.657413
Atg4b	-0.199444	-0.197716	-0.186534	-0.209576	-0.282874	-0.349626	-0.223568	-0.291396	-0.257748	-0.281068	-0.329175	-0.236561	-0.228495	-0.0859801	-0.184106	-0.685724	-0.0894856	0.0145083	0.00236075	-0.184075	-0.100249	-0.395488	-0.350088	-0.00755278	-0.289754
Tti2	-0.977418	-1.09225	-0.942032	-1.16142	-1.02581	-1.15619	-0.998445	-1.45257	-1.15188	-1.04479	-1.22982	-0.987413	-1.21717	-1.06814	-1.01067	-2.09273	-1.16633	-0.935242	-1.05795	-1.0592	-0.942176	-1.25695	-1.1222	-1.09872	-1.01982
Kat2a	-0.465243	-0.270017	-0.204846	-0.278235	-0.322484	-0.0982199	-0.335701	-0.415856	-0.359705	-0.315868	-0.233772	-0.234012	-0.369432	-0.396107	0.0186034	-0.546056	-0.171836	-0.205888	-0.147465	-0.203444	-0.0808203	-0.174863	-0.195958	-0.11207	-0.309273
Scamp4	-0.475916	-0.480732	-0.227532	-0.279985	-0.330092	-0.257126	-0.732393	-0.359526	-0.293946	-0.434021	-0.38452	-0.269519	-0.347209	-0.306621	-0.121059	-0.569234	-0.174814	-0.258981	0.00481066	-0.146279	-0.0449539	-0.320721	-0.0953221	-0.108891	-0.467412
Snx8	-0.899038	-0.547549	-0.64739	-0.963459	-0.586972	-0.831107	-0.85178	-0.875757	-0.658894	-0.660011	-0.751723	-0.819425	-0.80805	-0.80385	-0.462963	-1.67735	-0.692814	-0.876555	-0.389396	-0.64208	-0.490794	-0.367065	-0.505474	-0.443616	-0.629467
Zscan25	-0.69364	-0.652841	-0.648086	-0.605422	-0.47999	-0.490481	-0.87179	-0.673163	-0.48959	-0.370953	-0.746346	-0.529932	-0.885819	-0.595211	-0.461414	-1.2119	-0.572598	-0.664079	-0.25006	-0.289563	-0.515609	-0.439776	-0.407553	-0.316082	-0.420554
Btbd9	-0.72949	-0.629065	-0.729438	-0.83062	-0.754465	-0.916694	-0.773413	-0.767189	-0.551716	-0.909087	-0.894428	-0.838759	-1.04419	-0.60828	-0.546887	-1.39057	-0.655015	-0.701909	-0.633322	-0.852196	-0.699073	-0.629356	-0.816056	-0.552193	-0.74023
Nckipsd	-0.866407	-0.668131	-0.541669	-0.82965	-0.830021	-0.632724	-0.773302	-0.746846	-0.723122	-0.622556	-0.7598	-0.611772	-1.04193	-0.805358	-0.550553	-1.34914	-0.808011	-0.526056	-0.587987	-0.728571	-0.685855	-0.605585	-0.84122	-0.557909	-0.68737
Crebl2	0.0349691	-0.0906218	-0.234786	-0.138478	-0.0926343	-0.129221	0.0287075	-0.125013	-0.0605249	0.0343786	0.156171	0.00963312	0.166116	0.182956	-0.0223219	-0.166553	0.356427	0.135464	0.285941	0.432525	0.262052	0.440966	0.352089	0.343722	0.146434
Extl2	-0.253932	-0.21083	-0.427264	-0.333049	-0.124754	-0.295413	-0.176512	-0.270054	-0.257577	-0.4277	-0.332779	-0.293537	0.00208955	-0.0905128	-0.265672	-0.36229	0.114318	-0.0194454	0.0510042	0.00892295	0.0225631	0.107277	0.150911	0.0114186	-0.179726
Ick	-0.765989	-0.755372	-0.822489	-0.574341	-0.700133	-0.830528	-0.647623	-0.821962	-0.629891	-0.674239	-0.645647	-0.699185	-0.424005	-0.55263	-0.780066	-0.83909	-0.522336	-0.524695	-0.460177	-0.524225	-0.466019	-0.46188	-0.424716	-0.414222	-0.516539
Ssbp2	-0.671871	-0.68324	-0.776841	-0.657421	-0.945986	-0.746141	-0.631478	-0.7521	-0.623939	-0.713562	-0.687491	-0.720988	-0.318605	-0.627798	-0.663668	-1.06873	-0.369601	-0.490952	-0.364865	-0.207239	-0.32752	-0.442217	-0.221081	-0.306019	-0.30336
Tab2	0.731381	0.70646	0.645444	0.764096	0.733668	0.688252	0.852007	0.80797	0.815945	0.82513	0.799145	0.85199	1.00086	0.721981	0.710834	0.538958	0.92302	0.755635	0.969248	1.09271	1.07531	0.959979	0.970981	0.959983	0.87662
Parp4	0.390779	0.277491	0.249445	0.204323	0.286645	0.248171	0.21281	0.25743	0.142364	0.246532	0.317105	0.227018	0.28977	0.261203	0.201621	0.0546143	0.361829	0.311903	0.36413	0.382191	0.385397	0.353809	0.516071	0.402258	0.327314
Zbtb44	-0.082722	-0.0563419	-0.14067	-0.124617	-0.101204	-0.119885	-0.079207	-0.129513	-0.171649	-0.024566	-0.0576709	-0.044544	-0.00353818	-0.176188	-0.116883	-0.239883	0.0128208	-0.0997659	-0.00183862	0.064624	-0.0412843	-0.0301497	0.114851	0.064427	-0.0293568
Dcaf7	0.326693	0.405722	0.326692	0.361682	0.290782	0.303546	0.193863	0.194679	0.228682	0.238989	0.284676	0.325133	0.325839	0.268435	0.298425	0.166822	0.337874	0.308836	0.413428	0.366557	0.326071	0.318388	0.441111	0.425386	0.30722
Manba	-0.0304018	0.0457079	-0.0824627	-0.110928	-0.136758	-0.0380785	-0.104491	-0.136715	-0.101272	-0.318499	-0.0722317	-0.0673115	-0.151804	-0.325246	0.0173427	-0.433389	-0.0685704	-0.266349	0.134099	0.0165101	-0.0398008	0.181386	0.28265	0.0901237	-0.073395
Cd38	-0.954021	-0.44561	-0.818601	-1.01136	-0.511834	-0.610853	-0.469078	-0.749943	-0.767115	-0.54033	-0.50929	-0.498743	-0.26427	-0.764851	-0.403906	-0.823753	-0.605696	-0.6642	-0.390276	-0.446265	-0.564991	-0.134855	-0.214669	-0.191712	-0.634489
Tgfb1	-0.217164	0.176582	0.111192	-0.075212	0.171869	0.140494	0.278177	0.10399	0.121326	0.279584	0.195788	0.306301	0.360512	0.202456	0.428354	0.32141	-0.00240663	0.341091	0.342714	0.452593	0.514539	0.489371	0.443041	0.563651	0.317442
Pld3	0.0522495	0.243603	0.200457	0.206472	0.261326	0.0861532	0.208842	0.322578	0.214038	0.188866	0.22387	0.201402	0.375364	0.362458	0.362848	0.211182	0.394232	0.31506	0.456119	0.518226	0.495586	0.68184	0.559954	0.682654	0.356754
Zdhhc8	-0.307478	-0.27514	-0.295395	-0.300087	-0.249444	-0.346821	-0.291786	-0.279939	-0.385581	-0.222317	-0.318568	-0.281973	-0.172037	-0.248729	-0.243102	-0.255405	-0.174976	-0.225701	-0.130206	0.0368587	-0.0406405	0.0627352	-0.0571689	0.0388509	-0.178621
Rnf130	-0.257799	-0.123434	-0.149336	-0.185473	-0.202851	-0.214683	-0.12734	-0.109538	-0.200985	-0.0615006	-0.0934971	-0.0679888	-0.102677	-0.166703	-0.16895	-0.196912	-0.175565	0.0166425	0.0563181	0.174647	0.00184948	0.171481	0.115777	0.0262995	-0.0280512
Zmiz2	0.383071	0.526036	0.459821	0.4681	0.537656	0.420712	0.47006	0.408845	0.398515	0.442228	0.507135	0.477141	0.594237	0.398656	0.557253	0.413351	0.557739	0.60575	0.61525	0.637279	0.565598	0.648394	0.644487	0.61638	0.565112
Lrp10	0.474423	0.449229	0.450648	0.402711	0.401377	0.396922	0.47419	0.43913	0.454659	0.545917	0.47841	0.43123	0.407276	0.401293	0.579913	0.363145	0.501776	0.522272	0.695716	0.605314	0.598429	0.614081	0.567299	0.722277	0.356932
Ajuba	-1.29521	-1.17791	-1.41937	-1.67969	-1.26249	-0.829847	-0.941705	-1.06101	-0.993864	-0.915041	-1.16305	-1.29377	-1.21141	-1.37295	-0.695673	-0.937631	-0.592392	-0.70539	-0.713577	-0.674428	-0.790938	-0.548972	-0.742433	-0.34729	-1.12458
Rnf44	-0.0552046	-0.19371	-0.141729	-0.182235	-0.0879608	-0.130032	-0.0270889	-0.152802	-0.0385756	0.0411597	-0.0507419	-0.0907703	-0.0963699	-0.0134728	0.102292	0.0333643	0.0982253	-0.0139939	0.0863099	0.101352	0.20192	0.109892	-0.00974558	0.3164	-0.0648338
Dhx33	-0.853694	-0.808233	-0.718009	-0.824747	-0.84265	-0.732834	-0.711109	-0.684557	-0.681646	-0.766674	-0.637231	-0.754706	-0.526133	-0.462584	-0.433859	-0.773625	-0.447921	-0.486943	-0.380656	-0.466586	-0.535532	-0.343414	-0.53702	-0.37683	-0.777888
Txndc11	-0.929435	-0.517648	-0.443674	-0.617695	-0.686987	-0.440635	-0.437944	-0.425976	-0.503139	-0.326097	-0.480227	-0.456343	-0.323008	-0.333703	-0.078216	-0.632261	-0.282135	-0.203599	-0.0954233	-0.204208	-0.252978	-0.17397	-0.277856	-0.0281548	-0.38188
Rab23	-0.790752	-0.728958	-0.811393	-0.950152	-0.910083	-0.824906	-0.510905	-0.728201	-0.838954	-0.561853	-0.814733	-0.947328	-0.622179	-0.703185	-0.332981	-0.633162	-0.316384	-0.373767	-0.35105	-0.201626	-0.162034	-0.119577	-0.273015	-0.385217	-0.491004
Sgpp1	-0.0542719	0.115614	0.0688272	-0.0275873	0.0258974	-0.021445	0.203769	-0.0179107	0.0737447	0.188895	0.111403	0.14231	0.231087	0.207536	0.388195	-0.0751748	0.339641	0.34786	0.392538	0.489455	0.347947	0.394546	0.52787	0.367127	0.0921028
B4galt6	-0.221674	-0.211852	-0.370661	-0.168847	-0.252555	-0.216177	-0.15428	-0.365297	-0.348434	-0.502413	-0.34608	-0.315021	-0.288129	-0.258599	-0.165552	-0.196766	-0.240966	-0.0926136	-0.176418	-0.131096	-0.0111548	-0.0396517	0.0526293	0.0139832	-0.27035
Rab31	-0.352737	-0.417269	-0.392508	-0.260753	-0.359095	-0.368472	-0.214604	-0.517371	-0.409051	-0.692622	-0.352314	-0.398759	-0.309304	-0.154785	-0.0165277	-0.257334	-0.232519	-0.277644	-0.170863	-0.239535	0.162377	0.0920979	0.108173	-0.171734	-0.263904
Elk3	-0.028553	0.165499	-0.0987048	-0.0117895	0.203885	0.131401	0.152737	0.08651	-0.0703497	0.0168258	0.110069	0.0293047	0.0805029	0.177388	0.139371	-0.0489509	0.164784	0.43266	0.184139	0.257699	0.455379	0.393392	0.483743	0.319378	0.0583769
Fzd5	-1.19687	-1.34423	-1.53797	-1.62201	-1.32165	-1.3135	-1.38276	-1.32823	-1.34113	-1.39014	-1.30348	-1.4465	-1.40837	-1.20216	-1.05707	-1.43206	-1.16269	-1.13258	-1.28708	-0.994665	-1.00657	-1.09074	-0.951875	-1.00507	-1.28536
Rnf25	0.0255886	-0.149029	-0.338144	-0.236335	0.0284431	-0.0455809	-0.0158263	-0.11513	-0.0813228	-0.311175	-0.107704	-0.0685769	-0.104026	0.0282519	-0.0818423	-0.0831463	0.0214378	0.111713	-0.115214	0.0503821	0.189939	0.161411	0.0080953	0.079461	0.129714
Vopp1	-0.440052	-0.57606	-0.50124	-0.435104	-0.271514	-0.363025	-0.188445	-0.43218	-0.275033	-0.503641	-0.403828	-0.458439	-0.258397	-0.366269	-0.324535	-0.303891	-0.0338679	-0.0147916	-0.496197	-0.191614	0.0202074	-0.22224	-0.0477955	-0.0603729	-0.252991
Akap10	0.00775658	0.0387747	-0.177446	0.0165893	0.00258856	-0.0126073	0.105275	0.0315142	0.0735406	0.0870456	0.01961	-0.0353149	0.0293282	0.113434	0.0845601	0.0622131	0.0391083	0.0854711	0.0217213	0.105585	0.123171	0.175645	0.104378	0.233339	0.084808
Tcf3	-0.552627	-0.571747	-0.832017	-0.80088	-0.80187	-0.795563	-0.545677	-0.632944	-0.651254	-0.608702	-0.565327	-0.73342	-0.564239	-0.549945	-0.453767	-0.668853	-0.601965	-0.59703	-0.639021	-0.566305	-0.553185	-0.461157	-0.491251	-0.299556	-0.457437
Hexa	0.675356	0.8124	0.695762	0.692568	0.713564	0.66945	0.826139	0.866946	0.869798	0.932703	0.876043	0.919274	0.999182	1.09632	1.0769	0.895158	0.950121	0.966323	1.02731	1.06086	1.05586	1.27192	1.26116	1.24727	1.01362
Serpina3n	-0.297485	-0.670058	-0.895807	-0.915559	-0.85043	-0.761005	-0.0411643	-0.225542	0.118258	0.211926	-0.040456	-0.0368489	0.475514	0.631286	0.113454	0.192698	0.164228	0.220703	0.21729	0.628362	0.872906	1.04963	0.908334	1.0032	-0.0508603
Fxyd6	-0.379354	-0.120118	-0.736734	-0.28465	-0.199558	-0.287593	0.0224841	-0.0673582	-0.00476945	0.153429	-0.18912	-0.040132	0.269575	-0.0100978	0.234971	0.210746	-0.139271	0.440807	0.446524	0.619484	0.706957	0.517571	1.0775	0.697256	0.321445
Ninj1	0.72064	0.789683	0.675989	0.805145	0.800143	0.853586	0.895695	0.983059	1.08995	1.01424	1.10698	0.926483	1.07335	1.03699	1.16327	0.954926	1.06305	1.11996	1.3337	1.30975	1.24351	1.31664	1.48467	1.3768	1.22384
Tlk1	0.556757	0.587454	0.558167	0.618068	0.553257	0.643418	0.73269	0.670817	0.638667	0.662716	0.733812	0.590669	0.931037	0.681919	0.624786	0.747793	0.69943	0.758766	0.644041	0.796764	0.874681	0.850023	0.980626	0.768295	0.775577
Eid1	0.926121	0.77887	0.64686	0.830836	0.692607	0.777458	0.892807	0.830738	0.741591	0.87971	0.885577	0.712708	0.882561	0.906078	0.823586	0.917065	0.913299	0.963496	0.946888	1.01786	0.921023	1.10571	1.07956	1.03626	1.14213
Mecom	-0.246145	-0.153086	-0.533533	-0.320022	-0.415638	-0.29116	-0.209187	-0.157555	-0.251441	-0.146695	-0.27533	-0.352062	-0.0108901	-0.0305741	-0.114522	-0.124218	-0.151456	0.161614	-0.0283077	0.163947	0.0843145	0.440534	0.230859	0.21567	0.0702164
Fibin	-0.783731	-0.879982	-1.40972	-0.671084	-1.08625	-0.88969	-0.676126	-1.34002	-0.820891	-1.01557	-0.535508	-0.949102	-0.323537	-0.582739	-0.556071	-0.269104	-0.409886	-0.373474	-0.345332	0.025431	-0.274297	0.296826	0.506477	-0.222591	-0.437309
Zfp362	-0.129214	-0.155854	-0.261844	-0.24675	-0.038059	-0.164354	-0.180449	-0.259007	-0.280077	-0.123335	0.0571084	-0.290691	-0.0875214	0.116167	0.0258912	0.0184722	0.0601701	0.0585467	0.149674	0.279195	0.229929	0.29024	0.303294	0.178225	0.00122692
Kdelr1	0.55499	0.822297	0.522853	0.602135	0.692485	0.667872	0.727751	0.687915	0.796233	0.684027	0.802361	0.774103	0.654725	0.977065	0.789648	0.639551	0.794637	0.783845	0.928845	0.884841	0.971732	0.943012	0.850273	0.915865	0.683031
Zfp865	-0.810924	-0.565936	-0.670556	-0.74212	-0.798739	-0.80583	-0.636687	-0.591332	-0.758933	-0.809307	-0.532402	-0.725545	-0.880799	-0.430398	-0.613968	-0.775784	-0.657347	-0.729011	-0.45564	-0.495486	-0.491324	-0.440203	-0.39104	-0.364885	-0.538952
Fibp	0.158013	0.139262	0.00985763	-0.123966	0.291023	0.00542067	0.142981	0.0496912	0.135343	0.122785	0.042746	0.276106	-0.13486	0.431688	0.302801	-0.129255	0.169321	0.135951	0.399828	0.104654	0.440531	0.217057	0.353221	0.270074	-0.161753
Hectd2	-1.5063	-1.55471	-1.91206	-1.85682	-1.45598	-1.44821	-1.60113	-1.61754	-1.55772	-1.3454	-1.59262	-1.34286	-1.45805	-1.28495	-1.00158	-1.57814	-1.43137	-1.65452	-0.926141	-1.37979	-0.845416	-1.26703	-1.19789	-1.23462	-1.45848
5031439G07Rik	-0.0455165	0.0982868	0.124787	0.075146	0.0282048	0.0970275	-0.00227232	0.0508087	0.153839	0.0338738	0.0449906	0.0874459	0.142134	0.0785689	0.23384	-0.144133	0.0229917	0.0572917	0.244261	0.247854	0.29946	0.218019	0.160093	0.334122	0.182788
Acvrl1	-0.105411	-0.000315195	0.0227677	-0.0326434	0.0418604	-0.124077	-0.0192742	0.0872065	0.196693	-0.0464599	0.0974072	0.118877	0.0385266	0.096202	0.372498	-0.161057	0.0420029	-0.0908289	0.300782	0.289249	0.388138	0.276332	0.30091	0.305413	0.251487
Prdm4	-1.65999	-1.48927	-1.51918	-1.53519	-1.61342	-1.45111	-1.35969	-1.53326	-1.26693	-1.30117	-1.59918	-1.39266	-1.57593	-1.56293	-1.30686	-1.78347	-1.63447	-1.6544	-1.47316	-1.36219	-1.28447	-1.27291	-1.40303	-1.29852	-1.47135
Sox13	-0.638988	-0.310748	-0.381185	-0.402385	-0.404401	-0.513978	-0.319969	-0.42655	-0.285616	-0.305238	-0.422997	-0.0888967	-0.644008	-0.396326	-0.248282	-0.65412	-0.576166	-0.444103	-0.22361	-0.131218	-0.106095	-0.136184	-0.179259	-0.047349	-0.121968
Pfn1	1.74228	1.76699	1.77154	1.7052	1.74998	1.7437	1.70997	1.66078	1.71855	1.84189	1.78001	1.84818	1.81344	1.64902	2.01388	1.68749	1.78868	1.75966	1.76836	1.70937	2.00552	1.95128	1.86602	1.98819	1.82458
Fam65a	0.301144	0.345179	0.405608	0.377547	0.415444	0.42303	0.465358	0.452986	0.363083	0.500779	0.5023	0.545536	0.287455	0.317674	0.504027	0.289459	0.475769	0.515198	0.479692	0.506462	0.75156	0.591126	0.604264	0.69288	0.432806
Kras	0.22762	0.241282	0.203085	0.239211	0.206537	0.278812	0.347634	0.184494	0.245395	0.330404	0.258158	0.392479	0.203528	0.184454	0.438608	0.169583	0.246523	0.280748	0.33953	0.368611	0.47996	0.528321	0.400465	0.360399	0.194219
Ccnd3	0.378533	0.495482	0.512102	0.444602	0.429211	0.390492	0.632037	0.41019	0.60359	0.634645	0.616491	0.652714	0.533276	0.639811	0.647455	0.307885	0.717189	0.40582	0.722491	0.613647	0.858118	0.834445	0.544065	0.71448	0.66122
Jak1	1.20215	1.22453	1.20573	1.20427	1.24147	1.15535	1.30669	1.25248	1.27052	1.40071	1.27745	1.42461	1.34665	1.25774	1.3829	1.15038	1.31955	1.20886	1.3803	1.34304	1.37289	1.3955	1.47415	1.42134	1.36767
Sdc3	0.239237	0.379682	0.340435	0.291698	0.36967	0.313528	0.381363	0.418497	0.491099	0.620516	0.491702	0.60384	0.510053	0.451456	0.679056	-0.0255605	0.34111	0.213089	0.242628	0.416832	0.705359	0.824838	0.741627	0.685804	0.385837
Arhgef5	-0.0821481	-0.146559	-0.137895	-0.113956	-0.238893	0.0179314	-0.115724	-0.175016	-0.0895094	-0.137847	-0.0620688	-0.0129196	-0.0575709	-0.167895	0.102692	-0.10299	0.194595	0.025108	-0.0372264	0.0539686	0.217052	0.161823	0.276088	0.154875	0.267951
Rbck1	0.374687	0.217765	0.398628	0.40375	0.292956	0.405878	0.416988	0.315332	0.433938	0.489277	0.478795	0.524983	0.419929	0.470386	0.681265	0.45125	0.57712	0.572981	0.550382	0.459327	0.699396	0.631169	0.645668	0.677409	0.754526
Erf	-0.604248	-0.555968	-0.538747	-0.657541	-0.681673	-0.663843	-0.794587	-0.670912	-0.342159	-0.345221	-0.456958	-0.762418	-1.09552	-0.588534	-0.1532	-0.63861	-0.48169	-0.394237	-0.435752	-0.351343	0.100175	-0.0401903	-0.318704	-0.0937018	-0.0216719
Jund	0.988656	0.835919	0.847449	0.870826	0.633169	0.831466	0.93606	0.950477	0.955249	0.993	0.847799	1.02631	0.846751	0.845448	1.25597	0.827308	1.16359	0.980268	1.18622	1.30235	1.45912	1.28916	1.14148	1.26056	1.40406
Zbtb7a	0.460661	0.487254	0.411666	0.374349	0.373875	0.467192	0.410691	0.361736	0.522512	0.511279	0.464714	0.465233	0.490342	0.424145	0.532915	0.398901	0.453679	0.435304	0.464861	0.621562	0.678969	0.658191	0.590458	0.628543	0.703773
Puf60	0.620538	0.69769	0.629336	0.664453	0.690372	0.650824	0.593329	0.508409	0.536186	0.677277	0.72017	0.589975	0.60785	0.748678	0.745641	0.629149	0.721293	0.571572	0.736101	0.711662	0.826975	0.807795	0.753773	0.731114	0.785446
Cpt1a	0.61718	0.613427	0.557802	0.542042	0.466347	0.463445	0.363826	0.297167	0.489773	0.671867	0.62184	0.54155	0.720194	0.683447	0.678954	0.504262	0.672105	0.487538	0.799411	0.717976	0.784596	0.948043	0.904484	0.801545	0.687078
Sec24d	0.39018	0.430161	0.45537	0.369824	0.347306	0.405976	0.230451	0.275973	0.230924	0.397691	0.441669	0.395832	0.418991	0.381707	0.505391	0.270379	0.586559	0.331351	0.62939	0.466917	0.622399	0.663454	0.552297	0.473545	0.518242
St3gal2	-0.0731388	-0.131838	-0.0259472	-0.104661	-0.113336	-0.115482	-0.0661636	-0.230084	-0.322898	0.0460422	0.0365402	-0.0801733	0.0098998	-0.0386192	0.118758	-0.0627038	0.195488	0.0756425	0.0518362	0.00415198	0.173757	0.214848	0.0560847	-0.00947788	0.0620599
Creb3	0.186849	0.308494	0.258744	0.239246	0.188671	0.220849	0.094638	0.00238235	0.17271	0.383539	0.339608	0.34953	0.460947	0.399665	0.455044	0.356756	0.597079	0.355371	0.335538	0.588049	0.490009	0.680737	0.561659	0.564575	0.572774
Trim11	-0.0675302	0.0667688	-0.124322	-0.0682246	-0.0417048	-0.165087	-0.123358	-0.452351	-0.106436	0.0322162	0.128616	-0.147728	0.303097	0.275542	0.252951	0.201694	0.474927	0.286826	0.430095	0.292303	0.337201	0.546001	0.176544	0.351254	0.415994
Vps51	-1.00461	-1.24414	-1.07913	-1.1636	-1.00959	-1.14732	-1.12131	-1.26767	-1.33395	-1.03706	-0.979089	-0.955399	-1.08197	-0.995632	-0.939883	-1.29551	-1.02624	-1.04054	-1.05724	-1.08694	-1.05226	-1.0099	-0.980415	-0.856354	-1.13682
Hs2st1	-0.577818	-0.601767	-0.572127	-0.691631	-0.647127	-0.676426	-0.690534	-0.741785	-0.729178	-0.515496	-0.395544	-0.614182	-0.594612	-0.322199	-0.291859	-0.711332	-0.522177	-0.539056	-0.53588	-0.638058	-0.385217	-0.350897	-0.447192	-0.419329	-0.318775
Pgm1	-0.711088	-0.544013	-0.805414	-0.923338	-0.686459	-1.03993	-0.839495	-1.0467	-0.873026	-0.485264	-0.433766	-0.417649	-0.537166	-0.302512	-0.195318	-0.704113	-0.388984	-0.213127	-0.319954	-0.30885	-0.435109	-0.380451	-0.36001	-0.0172666	-0.257604
Sema6b	-0.89327	-0.953544	-0.67659	-1.04445	-0.998089	-1.15549	-0.947327	-1.08875	-0.965128	-0.616155	-0.549223	-0.695219	-0.972814	-0.890354	-0.493706	-0.969463	-0.759171	-0.497834	-0.665357	-0.701895	-0.418532	-0.394803	-0.367523	-0.467955	-0.409049
Exosc8	-0.174382	0.0351008	-0.350441	-0.0969129	-0.331474	-0.168124	-0.29044	-0.202774	-0.168959	-0.115156	0.00651402	-0.0765043	-0.173102	0.0134574	0.327906	-0.186758	0.194042	0.161442	0.0542795	-0.0346241	-0.132845	-0.0348952	-0.165145	-0.126592	0.0362254
Klhl17	-0.551137	-0.449104	-0.778049	-0.491693	-0.754141	-0.658031	-0.676908	-0.664744	-0.634492	-0.744249	-0.63203	-0.525578	-0.665601	-0.417373	-0.134288	-0.743955	-0.17898	-0.186033	-0.475285	-0.404807	-0.396015	-0.34202	-0.40748	-0.446693	-0.189442
Gimap5	-1.0088	-0.767305	-1.22634	-1.11921	-0.873268	-1.08268	-1.11021	-0.865767	-0.696591	-0.971059	-0.568355	-0.788262	-0.756361	-0.450346	-0.524326	-1.14914	-0.642987	-0.572972	-0.675095	-0.462888	-0.671512	-0.431532	-0.884571	-0.430956	-0.276212
Rbm15b	0.0316271	0.0478003	-0.0788926	-0.0233397	-0.0491283	-0.211895	-0.117843	-0.0267111	-0.104148	-0.205013	0.160344	-0.112233	0.0548013	0.102238	0.275497	0.0335167	0.176783	0.271739	0.103638	0.0608625	0.072817	0.122332	-0.0616866	0.172007	0.335839
Il17rc	-1.17537	-1.08598	-1.09981	-1.06019	-1.19939	-1.07677	-1.44121	-0.998211	-1.05071	-0.904504	-1.18275	-0.977828	-1.16713	-0.380731	-0.519503	-1.28845	-0.650361	-0.363563	-0.879463	-1.23108	-0.455448	-0.680617	-1.02527	-0.597412	-0.666774
Tmem59	1.38183	1.45964	1.45521	1.36306	1.39799	1.45886	1.38904	1.46064	1.47267	1.50723	1.47034	1.47396	1.50365	1.6808	1.59641	1.36918	1.60389	1.64795	1.61198	1.48114	1.57082	1.68107	1.47772	1.73939	1.7772
Utp15	-0.919279	-0.89406	-0.935603	-1.09704	-0.99415	-0.876466	-1.46537	-1.07875	-0.746554	-1.07204	-0.759467	-1.01392	-0.600641	-0.712213	-0.578551	-1.02845	-0.568848	-0.571768	-0.723352	-0.694565	-0.729859	-0.487184	-0.51421	-0.548167	-0.628364
Dcp1a	-0.579001	-0.617609	-0.669308	-0.565916	-0.648072	-0.62867	-0.711587	-0.5715	-0.570945	-0.531771	-0.599041	-0.662511	-0.521632	-0.252002	-0.469115	-0.57797	-0.349658	-0.405538	-0.48329	-0.499214	-0.508686	-0.441579	-0.372837	-0.369791	-0.389017
Ptpdc1	-0.843918	-0.916988	-1.10436	-1.15623	-1.15763	-1.03853	-1.31749	-0.899659	-0.880796	-0.783115	-1.08807	-1.04231	-0.502676	-0.577817	-0.651766	-1.17071	-0.446138	-0.505327	-0.718459	-0.482824	-0.633185	-0.549647	-0.680033	-0.398107	-0.547823
Zdhhc16	-1.00105	-0.81167	-0.770358	-0.865479	-0.813232	-0.785585	-0.861785	-0.875482	-0.694639	-0.896838	-1.00775	-0.616522	-0.499855	-0.620121	-0.780281	-0.918687	-0.765336	-0.236485	-0.355057	-0.824598	-0.534325	-0.546815	-0.818095	-0.818284	-0.5966
Gapvd1	0.321167	0.447397	0.260747	0.402873	0.305989	0.341934	0.327793	0.330655	0.276872	0.295688	0.294688	0.312005	0.400056	0.466669	0.319728	0.259096	0.446757	0.568548	0.504555	0.382706	0.469551	0.388322	0.376755	0.467284	0.433086
Lca5	-1.39956	-1.56168	-1.65037	-1.29873	-1.80496	-1.574	-1.302	-1.66984	-1.50684	-1.70311	-1.58988	-1.31302	-0.954058	-1.05344	-1.45283	-1.75776	-1.25488	-1.0702	-1.23149	-1.32201	-1.23221	-1.40886	-1.76327	-1.205	-1.45556
Rad9a	-1.07558	-1.07542	-1.0445	-0.939921	-1.36798	-0.878517	-0.936163	-1.09701	-1.03583	-1.03836	-1.16944	-1.13125	-0.465675	-0.730381	-0.950939	-1.14236	-0.881093	-0.238263	-0.64206	-1.08335	-0.812947	-0.830575	-1.30129	-0.752632	-0.676261
Ift172	0.219619	0.274495	0.216049	0.225004	0.206509	0.149968	0.02387	0.144457	0.100749	0.171283	0.161778	0.0821081	0.311565	0.384073	0.219201	0.0831365	0.378209	0.249454	0.461675	0.352329	0.294502	0.350129	0.364815	0.219944	0.306268
Npc1	0.196874	0.224143	0.195121	0.193148	0.159189	0.0181657	0.0957804	0.142326	0.181154	0.323894	0.205287	0.10536	0.293104	0.361638	0.370475	0.0393672	0.473237	0.21971	0.492469	0.191622	0.314368	0.312445	0.336269	0.412862	0.3481
Zfp398	-0.745572	-0.794634	-0.701126	-0.621502	-0.759855	-0.909556	-0.698643	-0.665572	-0.957518	-0.718562	-0.566641	-0.757023	-0.64428	-0.516258	-0.544599	-1.04756	-0.559658	-0.634855	-0.236091	-0.522468	-0.667257	-0.424827	-0.62174	-0.431713	-0.543298
Efna5	-0.639719	-0.669412	-0.820517	-0.475513	-0.748411	-0.780367	-0.715404	-0.901498	-0.714342	-0.945481	-0.692481	-0.93139	-0.473791	-0.292103	-0.617348	-0.776253	-0.313898	-0.282497	-0.658376	-0.56691	-0.465231	-0.069188	0.0415738	-0.509025	-0.322014
Hmces	-0.751125	-0.434547	-0.808745	-0.604893	-0.576231	-0.782918	-0.460795	-0.507092	-0.696049	-0.568693	-0.823004	-0.677416	-0.303468	0.0789827	-0.633633	-0.871173	-0.0124792	-0.0440503	-0.239877	-0.280884	-0.382023	0.0685591	-0.149684	-0.296841	0.0112868
Rcl1	-0.954715	-0.745952	-0.957128	-0.813431	-1.06344	-0.848087	-0.799916	-1.01013	-0.94959	-0.853169	-0.674039	-0.850115	-0.359628	-0.158117	-0.628653	-0.873242	-0.482455	-0.18968	-0.311924	-0.87793	-0.738808	-0.115051	-0.342978	-0.658512	-0.199461
Rad21	1.3771	1.31802	1.25848	1.34116	1.31092	1.30192	1.30311	1.18119	1.24375	1.31611	1.31831	1.21962	1.38848	1.43637	1.31928	1.23824	1.4443	1.39072	1.33124	1.3384	1.32432	1.46478	1.25872	1.37827	1.3936
Lztr1	0.127899	0.263723	0.199849	0.233004	0.0999835	0.224216	0.0250551	0.1375	0.182366	0.115704	0.222122	0.130101	0.406297	0.362867	0.184679	0.170636	0.423939	0.409068	0.358965	0.331137	0.336069	0.511485	0.268769	0.432948	0.250677
Htra1	1.01923	1.11031	1.15812	1.12501	1.10238	1.14686	1.04216	0.935916	1.02434	0.935205	1.03007	1.04068	1.30034	1.21957	1.10084	0.99427	1.4084	1.33678	1.21107	1.14466	1.21017	1.26373	1.18972	1.15674	1.32843
Pbrm1	0.532998	0.542146	0.588472	0.554832	0.50014	0.580268	0.549384	0.464653	0.487711	0.476636	0.486746	0.521667	0.729383	0.675124	0.585279	0.491744	0.707838	0.715288	0.7295	0.678769	0.649233	0.720414	0.629966	0.703145	0.665622
Madd	-1.69322	-1.58656	-1.61552	-1.64942	-1.69583	-1.60334	-1.4494	-1.51186	-1.37858	-1.48676	-1.73536	-1.64556	-1.39836	-1.50257	-1.50766	-1.6572	-1.6348	-1.13519	-1.41529	-1.58585	-1.31106	-1.51539	-1.16825	-1.17849	-1.27482
Peg13	0.261111	0.331593	0.328756	0.173662	0.379672	0.312458	0.435829	0.489395	0.40563	0.494368	0.347886	0.424743	0.433815	0.410648	0.446647	0.0718286	0.481743	0.574226	0.519991	0.464309	0.527719	0.461528	0.608875	0.596176	0.604996
Ankrd6	-1.72945	-1.38692	-1.70009	-1.46182	-1.95009	-1.87422	-1.75835	-1.28592	-1.70648	-1.46845	-1.70793	-1.54466	-1.49856	-1.89824	-1.2559	-1.93394	-1.39583	-0.845823	-1.34202	-1.32503	-1.58216	-1.43504	-1.223	-0.822261	-0.904252
Zcchc3	-0.884698	-0.803333	-1.13415	-1.01915	-1.12412	-0.862595	-0.826937	-0.843985	-1.05373	-0.863625	-1.19306	-0.735127	-0.80016	-1.00259	-0.648282	-1.12437	-0.499534	-0.688239	-0.769412	-1.03944	-0.880813	-0.471818	-0.581984	-0.438498	-0.480159
St3gal4	-0.25496	-0.158895	-0.190433	-0.162212	-0.103207	0.155577	-0.131196	-0.195674	-0.230578	-0.0754457	-0.328064	-0.0935686	-0.0695762	0.102822	0.118432	-0.395533	0.0698632	0.0879331	0.011605	0.0433745	0.0502219	0.012786	0.101665	0.254821	0.350226
Fmo5	-0.472971	-0.474394	-0.637219	-0.620655	-0.514284	-0.301952	-0.415168	-0.48672	-0.487123	-0.425458	-0.467172	-0.322704	-0.323831	-0.0847863	-0.34695	-0.619517	-0.251915	-0.19019	-0.411267	-0.118675	-0.191451	-0.148769	-0.208958	-0.131785	-0.216755
Nol4l	-1.52031	-1.4935	-1.65565	-1.4775	-1.53308	-1.30032	-1.28666	-1.34512	-1.31523	-1.44556	-1.83689	-1.36637	-1.28381	-0.912755	-1.07159	-1.5547	-1.10368	-0.590527	-1.10187	-0.895667	-0.785874	-1.12064	-0.992039	-1.01067	-0.72041
Degs1	0.544605	0.581889	0.510062	0.565448	0.484054	0.465913	0.579386	0.584724	0.618645	0.760034	0.462646	0.655656	0.407767	0.692595	0.766662	0.274587	0.738329	0.926594	0.724218	0.596091	0.779021	0.790154	0.820674	0.907566	0.762192
Ncstn	0.388903	0.552093	0.443492	0.482308	0.45428	0.56426	0.432942	0.355739	0.363543	0.553458	0.450779	0.513743	0.386755	0.597168	0.566952	0.285964	0.659727	0.674341	0.616625	0.574873	0.638873	0.743243	0.673389	0.628522	0.606446
Pygo2	-0.615795	-0.610712	-0.732598	-0.567141	-0.645187	-0.69407	-0.526015	-0.513975	-0.485124	-0.331003	-0.762174	-0.533636	-0.493205	-0.452746	-0.270187	-0.595536	-0.366313	-0.385693	-0.356011	-0.369241	-0.244	-0.186415	-0.3569	-0.021396	-0.246722
Smim14	0.342847	0.360172	0.227353	0.36521	0.271328	0.406749	0.444121	0.465425	0.353397	0.489062	0.281595	0.423193	0.324622	0.523773	0.621112	0.258733	0.592312	0.436999	0.542317	0.525284	0.568085	0.551936	0.660831	0.625217	0.4104
Btbd7	0.220163	0.36427	0.308792	0.304408	0.336905	0.291243	0.360048	0.284842	0.267313	0.169726	0.478226	0.298525	0.512558	0.32303	0.509193	0.209241	0.434366	0.4524	0.418656	0.455852	0.504266	0.494571	0.451206	0.50404	0.37054
Qrich1	0.730501	0.839101	0.774031	0.762393	0.820214	0.753624	0.839186	0.745622	0.75511	0.716784	0.854028	0.807379	0.929365	0.889236	0.833041	0.705342	0.94372	0.970934	0.898025	0.879236	0.966223	0.958104	0.799163	0.926312	0.821942
Tgfbrap1	-0.391811	-0.280739	-0.374929	-0.32786	-0.206369	-0.212871	-0.233511	-0.252968	-0.3466	-0.383492	-0.237389	-0.358061	-0.157098	-0.0565647	-0.0172141	-0.479043	-0.158097	-0.0817227	-0.0533033	-0.186852	-0.113991	-0.0125756	-0.0471367	-0.0220862	-0.0903928
Anapc1	0.206475	0.302263	0.229296	0.278297	0.297321	0.283224	0.195119	0.206566	0.0945159	0.10287	0.286838	0.147242	0.466194	0.478409	0.408683	0.157752	0.519311	0.488118	0.431656	0.408959	0.386609	0.462987	0.501746	0.600034	0.352468
Mamld1	-0.574459	-0.532968	-0.528971	-0.506408	-0.641118	-0.552574	-0.761068	-0.671556	-0.865708	-0.841157	-0.573701	-0.622448	-0.363781	-0.376409	-0.284881	-0.829212	-0.515058	-0.260992	-0.454844	-0.235509	-0.278636	-0.208642	-0.230643	-0.0404915	-0.349511
Men1	-0.792106	-0.435252	-0.515149	-0.403206	-0.660863	-0.366191	-0.483291	-0.611621	-0.384483	-0.597209	-0.436105	-0.350395	-0.28109	-0.255823	-0.0898841	-0.768658	-0.190427	-0.346379	-0.246153	-0.408222	-0.242331	-0.140557	-0.29253	-0.203876	-0.227253
Slc39a9	-0.460308	-0.351898	-0.375966	-0.346887	-0.353431	-0.31984	-0.460977	-0.528304	-0.393242	-0.507353	-0.486475	-0.473473	-0.291512	-0.147519	-0.0990669	-0.513358	-0.128586	-0.228912	-0.210303	-0.215075	-0.158926	-0.163678	-0.336938	-0.149611	-0.280876
Rras	0.76815	0.645902	0.434215	0.728489	0.634001	0.558757	0.614045	0.619281	0.747614	0.712337	0.717035	0.596428	0.973661	1.11625	1.15898	0.568262	0.908841	1.11424	1.11941	1.01753	1.11464	1.31628	1.10284	1.1075	0.898701
Arhgef3	0.271811	0.272409	0.125827	0.20231	0.189157	0.225934	0.227062	0.0738623	0.230065	0.316875	0.23974	0.350439	0.516387	0.455547	0.653092	0.207767	0.406782	0.454926	0.518813	0.491909	0.558422	0.645921	0.655497	0.666828	0.434837
Elk4	0.500131	0.518044	0.418389	0.436983	0.513768	0.503993	0.565616	0.537077	0.523954	0.551603	0.573521	0.610265	0.807949	0.676703	0.830159	0.446142	0.754672	0.783084	0.710363	0.760476	0.891256	0.911868	0.883089	0.899599	0.622366
Atf6b	-0.222635	-0.321565	-0.365801	-0.357239	-0.111358	-0.335358	-0.141351	-0.280219	-0.328291	-0.12425	-0.121652	-0.178184	-0.0631491	-0.143898	0.0309101	-0.495511	-0.120399	-0.0482234	-0.00377366	-0.182606	0.165796	0.0732549	-0.0410358	0.250776	-0.0100077
Cdc42se2	0.582949	0.403679	0.192343	0.305963	0.395356	0.410279	0.4501	0.304746	0.320491	0.347513	0.425954	0.380033	0.553284	0.508233	0.725459	0.198201	0.478344	0.583976	0.551397	0.439091	0.610533	0.656212	0.66025	0.700664	0.347089
9030624J02Rik	0.0895518	0.0285989	-0.0026613	-0.0467907	-0.0657992	-0.00464165	-0.122658	-0.0715525	0.0466657	0.0698182	-0.088952	0.0122245	0.113666	0.102804	0.268815	-0.145724	0.0839665	0.26885	0.279653	0.334682	0.241296	0.306913	0.267271	0.280952	0.180074
Trio	0.289547	0.274458	0.264081	0.254434	0.226072	0.250271	0.163162	0.249743	0.137097	0.304829	0.187718	0.161957	0.292677	0.243759	0.364998	0.150587	0.379597	0.432305	0.47992	0.366369	0.336115	0.43711	0.448963	0.424601	0.416763
Hgsnat	-0.183827	-0.0668322	-0.263752	-0.215236	-0.206003	-0.21587	-0.115573	0.0108168	-0.180428	-0.0567839	-0.14365	-0.0842662	0.0176888	0.06387	0.301664	-0.237401	0.0378389	0.323132	0.216915	0.234277	0.117275	0.266793	0.251111	0.287654	0.348474
Rnf141	0.454251	0.619033	0.334705	0.386925	0.489147	0.475021	0.474467	0.559725	0.349608	0.486801	0.441073	0.427704	0.759432	1.06569	1.066	0.595878	0.805441	1.17226	0.980469	1.01787	0.818633	1.00703	0.975855	1.13192	0.937127
1810055G02Rik	-0.653247	-0.294366	-0.442334	-0.632165	-0.699976	-0.482718	-0.575986	-0.547686	-0.713475	-0.612733	-0.506147	-0.592604	-0.380556	-0.299621	0.033239	-0.581582	-0.283364	-0.0836957	-0.16728	-0.154135	0.00796825	0.20393	-0.21783	0.00139665	-0.089272
Aph1b	-1.30722	-0.903494	-1.15763	-1.11522	-1.34397	-0.974781	-1.02627	-1.17415	-1.22535	-0.974947	-1.10157	-1.19541	-0.905598	-0.720733	-0.478671	-1.33192	-0.804854	-0.732802	-0.706591	-0.617598	-0.749794	-0.442006	-0.488284	-0.411266	-0.609978
Fgf18	-0.774589	-0.657347	-1.08406	-0.899245	-0.810343	-0.822103	-0.842837	-0.724286	-0.9934	-1.16217	-0.993807	-0.805193	-0.584718	-1.21369	-0.57413	-1.31593	-0.691288	-0.2702	-0.776502	-0.350007	-0.47163	-0.496251	-0.535148	-0.633175	-0.163972
Klhl3	-0.898034	-0.864064	-0.948119	-0.91142	-0.865254	-1.00657	-0.786997	-1.19582	-1.40509	-1.10425	-1.24735	-1.35252	-0.887747	-1.28341	-0.495567	-1.21518	-0.91355	-0.621805	-0.819386	-0.627562	-0.845008	-1.02334	-0.865021	-0.801726	-0.353165
Rogdi	-0.328384	-0.114825	-0.15939	-0.303507	-0.13932	-0.0750078	-0.216601	-0.2182	-0.0704002	-0.268137	-0.255291	-0.174695	-0.116573	-0.315	-0.224209	-0.282314	-0.0885335	0.129426	-0.0964735	-0.0213599	0.110087	-0.168903	-0.151395	0.0544198	0.0213823
Slc44a2	0.447906	0.657032	0.627031	0.615025	0.565096	0.670563	0.390432	0.372382	0.438257	0.422578	0.534196	0.471959	0.707637	0.499583	0.645866	0.402493	0.599866	0.779139	0.632927	0.684626	0.840871	0.723714	0.716773	0.787664	0.77112
Tmem263	-0.247007	-0.177117	-0.395214	-0.328085	-0.351179	-0.287805	-0.207649	-0.261086	-0.284169	-0.238172	-0.281668	-0.327808	0.0212643	-0.298456	-0.184409	-0.239451	-0.0310636	0.0519455	-0.0235114	0.0561758	-0.041321	0.0445865	-0.240795	-0.0324432	-0.144799
Col4a3bp	0.490345	0.507757	0.384235	0.45557	0.377107	0.452233	0.438212	0.426548	0.416956	0.482391	0.513054	0.472736	0.606335	0.485584	0.505684	0.422051	0.472993	0.615538	0.560723	0.667474	0.596966	0.557519	0.525737	0.634002	0.505331
Exoc1	-0.721669	-0.789627	-0.84959	-0.842815	-0.965406	-0.721642	-0.815582	-0.857392	-0.918486	-0.853169	-0.777293	-0.757211	-0.440506	-0.585343	-0.593725	-0.778536	-0.651616	-0.382517	-0.691142	-0.398528	-0.588701	-0.476558	-0.433027	-0.359882	-0.625256
Gls	0.537236	0.389884	0.378371	0.34063	0.380998	0.392818	0.348056	0.466325	0.307601	0.381951	0.404901	0.223775	0.579138	0.372936	0.582388	0.514971	0.511716	0.636965	0.510244	0.543232	0.530216	0.634418	0.478755	0.625694	0.530441
Lats2	0.437381	0.365063	0.476619	0.464444	0.352221	0.390247	0.355236	0.449839	0.362177	0.361374	0.329909	0.304571	0.492279	0.351995	0.691229	0.481825	0.701044	0.767761	0.62676	0.717794	0.659012	0.733206	0.620556	0.882422	0.679319
Nbeal1	0.41147	0.30627	0.251752	0.308344	0.282729	0.292618	0.191474	0.324376	0.212004	0.20431	0.235817	0.22294	0.348476	0.292645	0.313798	0.342976	0.427471	0.397473	0.497909	0.447249	0.395295	0.553762	0.521821	0.464847	0.339631
Zkscan1	0.170462	0.0493805	-0.0142547	0.0877178	0.0947968	0.0525843	-0.00242198	0.0593376	-0.034794	0.0429064	0.0776631	-0.0782234	0.213011	0.0864851	0.073373	0.139829	0.198817	0.20463	0.121161	0.163544	0.18445	0.190003	0.172766	0.147008	0.0506991
Itga9	0.468947	0.518928	0.344913	0.516203	0.411482	0.379002	0.267936	0.160384	-0.0396634	0.126954	0.125234	0.276884	0.24233	0.122504	0.170885	-0.145244	0.180897	0.466662	0.383984	0.137303	0.303367	0.519517	0.280959	0.508696	0.305252
Setd7	0.723048	0.693337	0.616671	0.706672	0.658739	0.659409	0.640882	0.675975	0.596067	0.529047	0.645128	0.590756	0.645613	0.713828	0.636026	0.611333	0.69668	0.741337	0.706913	0.646474	0.716624	0.768364	0.739711	0.821089	0.613953
Ctnnb1	1.79359	1.80482	1.72327	1.75204	1.79138	1.8078	1.72836	1.72263	1.61124	1.68598	1.70319	1.78193	1.74596	1.77988	1.80098	1.57495	1.83599	1.88683	1.85269	1.82854	1.88264	1.94175	1.95273	1.9811	1.70573
Tulp4	0.613307	0.558137	0.553304	0.535631	0.500452	0.642865	0.535118	0.607106	0.486746	0.417457	0.417111	0.527793	0.59302	0.54486	0.541113	0.376756	0.608423	0.641684	0.706368	0.499641	0.754839	0.878254	0.716474	0.795355	0.589308
Agbl5	-2.28273	-2.18764	-2.39875	-2.17666	-2.2756	-2.10057	-2.14392	-2.47732	-2.15657	-2.51595	-2.41079	-2.40163	-2.21433	-2.10015	-2.19888	-2.7906	-2.32746	-2.20956	-2.30597	-2.52839	-1.92251	-2.16528	-2.14576	-2.27128	-2.19748
Pigt	0.249278	0.374751	0.125785	0.383233	0.224991	0.353375	0.214421	0.210274	0.16344	0.204959	0.235306	0.438918	0.266717	0.444041	0.320297	0.0144659	0.33556	0.401098	0.269389	0.213417	0.370633	0.404915	0.341541	0.491953	0.264504
Ctbp2	-0.270749	-0.145207	-0.257216	-0.245764	-0.121379	-0.0894059	-0.180899	-0.360505	-0.460713	-0.394791	-0.283087	-0.163991	-0.191699	-0.146607	-0.116345	-0.46251	-0.0219666	-0.0685712	-0.0630963	-0.328884	0.012536	0.0017713	-0.0657037	-0.0816441	-0.0847801
Sec24c	0.350435	0.56497	0.536433	0.500223	0.535625	0.595934	0.462931	0.481841	0.380146	0.45359	0.508823	0.479532	0.463708	0.542511	0.506226	0.250127	0.578353	0.544048	0.565793	0.565845	0.675421	0.648663	0.540737	0.705104	0.58346
Clasp2	-0.145052	-0.146484	-0.164057	-0.21144	-0.164736	-0.119217	-0.293544	-0.217928	-0.252191	-0.30034	-0.297325	-0.257245	-0.0896415	-0.22691	-0.110168	-0.297924	-0.295615	-0.2017	-0.139037	-0.0418139	-0.254993	-0.145529	-0.219346	-0.127321	-0.246899
Cnot1	0.333576	0.3423	0.352248	0.402465	0.347809	0.358083	0.314153	0.278204	0.25097	0.161304	0.26675	0.252794	0.454648	0.297338	0.325793	0.237826	0.314489	0.234272	0.348869	0.394924	0.28663	0.285059	0.340878	0.415814	0.324631
Setx	0.299397	0.250109	0.148484	0.219232	0.204895	0.227859	0.207454	0.258438	0.180635	0.22243	0.239128	0.196684	0.408534	0.318678	0.268194	-0.0154941	0.287603	0.242449	0.339458	0.300251	0.302272	0.368818	0.305516	0.34746	0.228423
Taok1	0.951107	0.90751	0.90103	0.900521	0.925475	0.934118	0.88127	0.916971	0.886487	0.801651	0.84746	0.848224	1.04576	0.883502	0.97327	0.793333	0.983009	0.931666	1.01598	0.942896	0.938802	1.01297	0.916454	0.991465	0.906956
Tle4	-0.953367	-0.795282	-0.951751	-0.850563	-1.04347	-0.841359	-0.799727	-0.903489	-1.17489	-0.97152	-0.980398	-0.911089	-0.650934	-0.793844	-0.726191	-1.26048	-0.845733	-0.847778	-0.910674	-0.82166	-0.938849	-0.891313	-0.904336	-0.838934	-0.772731
Taf2	-0.0724591	-0.147132	-0.0725437	0.00341599	-0.0599625	-0.0572518	-0.158836	-0.0890883	-0.263425	-0.216879	-0.244168	-0.138163	0.0223762	-0.191318	-0.0539946	-0.523403	0.0508061	-0.00750068	-0.0250448	-0.146264	-0.133785	-0.0880215	-0.137805	-0.0571988	-0.103697
Ttc21b	-0.606711	-0.573287	-0.636165	-0.496657	-0.515388	-0.480894	-0.751574	-0.671218	-0.798555	-0.729448	-0.760602	-0.618022	-0.262305	-0.602761	-0.248034	-1.09384	-0.585139	-0.462632	-0.614747	-0.571116	-0.534139	-0.391021	-0.627947	-0.654477	-0.815071
Tsr1	-0.0790549	0.0202239	-0.000604052	-0.0682396	-0.0337397	0.000248765	0.00513781	-0.249084	-0.0800029	-0.135685	-0.0425184	-0.159934	0.168261	-0.0369175	0.23396	-0.150944	0.0320385	0.0427598	0.112874	0.120578	0.177829	0.101247	-0.0161004	-0.0267537	-0.157841
Gm17296	-1.27588	-1.32668	-1.09441	-1.08614	-1.42905	-1.35942	-1.27224	-1.65804	-1.49637	-1.40995	-1.67092	-1.33681	-0.968648	-1.4401	-0.811487	-1.75926	-1.07652	-1.16516	-0.986937	-1.0915	-0.941882	-0.926728	-1.43734	-1.17709	-0.898444
Prmt2	-1.36939	-1.20056	-1.12297	-1.00515	-1.13834	-1.09697	-1.20907	-1.32943	-1.2729	-1.26959	-1.26473	-1.00479	-1.00092	-1.06622	-0.861226	-1.62516	-1.07274	-1.05414	-0.999709	-1.02641	-0.8394	-1.08643	-1.24885	-1.05594	-1.14635
Rce1	-0.555224	-0.743071	-0.851631	-0.462089	-0.684855	-0.735319	-0.903646	-1.0451	-0.769135	-0.996863	-0.7644	-0.696067	-0.439513	-0.581618	-0.0980231	-1.02278	-0.67624	-0.488312	-0.2379	-0.617867	-0.657338	-0.88277	-0.846074	-0.962726	-0.576755
Socs4	-0.164557	-0.265029	-0.412111	-0.180543	-0.236003	-0.179076	0.000487865	-0.378303	-0.283873	-0.347638	-0.180007	-0.184134	-0.0718241	-0.146763	0.0252997	-0.427789	0.103195	-0.0428569	0.00129006	-0.118247	-0.0997562	-0.219236	-0.163731	-0.0682438	-0.0250287
Creld1	0.243123	0.170137	0.189553	0.218307	0.0984119	0.0881454	0.157073	-0.162813	0.188787	0.146754	0.14394	0.203425	0.403791	0.430031	0.250391	-0.0479066	0.293467	0.190558	0.281607	0.0142083	0.420468	0.23946	0.12755	0.346318	0.447676
Prdm10	-1.14747	-1.27996	-1.01636	-1.23328	-1.17144	-1.26993	-1.26251	-1.51714	-1.11696	-1.32689	-1.16848	-1.2927	-1.01943	-1.02485	-0.940085	-1.47253	-0.94727	-0.993224	-1.13811	-1.05831	-0.871226	-1.20779	-1.33987	-1.08484	-0.950079
B4galt4	-0.422613	-0.340668	-0.184646	-0.446952	-0.561684	-0.679956	-0.346943	-0.725448	-0.370051	-0.453708	-0.0564242	-0.219497	-0.469397	-0.460759	0.0507529	-0.75151	-0.203057	0.0399873	-0.264141	-0.592797	-0.100635	-0.284489	-0.308501	-0.129108	-0.0733396
Mapkapk3	-0.249999	-0.116715	-0.0211486	-0.12303	0.0153803	-0.24179	-0.0680394	-0.346454	0.0275445	0.0580455	0.142923	-0.0321314	0.0342281	-0.152931	0.120352	-0.131726	0.419744	0.131855	0.0365971	-0.26264	0.167787	0.0749914	-0.18064	-0.0266254	0.0949848
Msl2	0.0677457	0.23855	0.0972319	0.065128	0.134024	0.1051	0.180158	0.101682	0.117506	0.135734	0.143972	0.18444	0.160043	0.225285	0.37805	0.0634586	0.257175	0.199608	0.273026	0.072133	0.194946	0.229415	0.252874	0.280468	0.155787
Ppapdc1b	-1.6028	-1.13428	-1.07635	-1.2202	-1.09976	-1.16049	-1.32682	-1.2036	-1.28446	-1.67708	-1.09666	-1.02027	-1.42164	-1.05934	-0.396524	-1.39749	-0.692974	-0.680235	-1.03037	-1.34134	-1.28378	-0.941075	-0.675741	-0.816462	-1.02492
Man2c1	-0.202653	-0.00574862	-0.0526705	-0.1692	-0.179162	-0.0523531	-0.147392	-0.0713847	-0.231516	0.012965	0.0676089	-0.0403043	-0.267602	-0.0368289	0.118171	-0.131114	0.0122665	0.263449	0.043452	-0.0355376	-0.134489	-0.00613404	0.0189124	0.0607806	-0.0952798
Tubgcp6	-0.707661	-0.637773	-0.652105	-0.743192	-0.763111	-0.626725	-0.730046	-0.624411	-0.822583	-0.757179	-0.696536	-0.785044	-0.92752	-0.79127	-0.387677	-0.75233	-0.582613	-0.491406	-0.558575	-0.603398	-0.600371	-0.622415	-0.508875	-0.486244	-0.511859
Meaf6	0.145115	-0.00425954	0.152588	0.178066	0.191496	0.180821	0.209343	-0.0169089	0.0679271	0.0665838	0.120268	0.127829	0.14856	0.293961	0.284613	-0.0352006	0.416077	0.0451386	0.326961	-0.0922851	0.0970296	0.190451	0.201831	0.302963	0.17122
Ythdf3	0.444141	0.467063	0.417712	0.371731	0.466454	0.45016	0.444778	0.403505	0.408262	0.387046	0.421823	0.40359	0.451286	0.559801	0.567149	0.391659	0.599753	0.318701	0.554418	0.355407	0.399117	0.452403	0.308971	0.404102	0.466479
Sec61a2	-0.810301	-0.427773	-0.484011	-0.44199	-0.491582	-0.517622	-0.732704	-0.452049	-0.605047	-0.53076	-0.55683	-0.526512	-0.628716	-0.292912	-0.290986	-0.787741	-0.379104	-0.587681	-0.488516	-0.72478	-0.543329	-0.435194	-0.554743	-0.442089	-0.545233
Mau2	-0.0553752	-0.0387321	0.0212521	0.0276704	-0.0498993	0.023363	-0.11033	-0.0615194	-0.15219	-0.104103	-0.159503	-0.0808502	-0.099033	0.0495607	0.0863029	-0.169694	0.0805509	0.0170953	0.0969699	-0.0193546	-0.101122	0.0435953	0.0306965	0.0290208	-0.0159881
Oraov1	-0.171642	-0.129925	-0.0729943	0.0401601	-0.117346	-0.124781	-0.260894	-0.147115	-0.236843	-0.244657	-0.319719	-0.0462484	-0.281705	-0.187616	-0.00221328	-0.386814	-0.0326402	-0.208901	-0.0589133	-0.365695	-0.171601	-0.0115264	-0.116552	-0.141149	-0.199854
Tap1	-0.345875	-0.307131	-0.326922	-0.389366	-0.451868	-0.18013	0.201922	-0.856383	0.00916527	-0.0519577	-0.548542	0.210763	0.136729	0.110306	0.0908094	0.219167	0.035889	0.133177	-0.340565	-0.76742	-0.0487917	0.309147	-0.0673214	0.262238	-0.141409
Gbp3	0.141354	0.442088	0.515544	0.394179	0.445465	0.502395	0.735639	-0.173198	0.804057	0.857483	0.187474	0.913513	0.736172	0.854344	1.01202	1.00993	0.797459	1.10753	0.261438	0.130072	0.461499	1.19586	0.763445	1.08458	0.81402
Gbp9	-0.114251	0.0683304	0.0310513	0.196866	0.00356815	0.232827	0.259619	-0.232569	0.177064	0.267589	-0.103669	0.464536	0.394845	0.325317	0.427178	0.447357	0.42761	0.579184	-0.103011	-0.227176	0.0615821	0.537475	0.277259	0.419713	0.200319
Gbp7	-0.343521	-0.11905	0.0582374	-0.0731163	-0.0767148	0.0640291	0.208022	-0.42726	0.318382	0.208127	-0.257064	0.442085	0.140152	0.152974	0.280068	0.246446	0.109771	0.394261	-0.252641	-0.262771	0.0944726	0.442607	0.0374077	0.275999	0.0342082
Stat1	-0.818138	-0.623244	-0.409025	-0.540398	-0.6193	-0.534301	-0.0979571	-0.841127	-0.204906	-0.411778	-0.736235	0.0299736	-0.308508	-0.32856	-0.242699	-0.320423	-0.443488	-0.178236	-0.788825	-0.912247	-0.597695	-0.202753	-0.558665	-0.283744	-0.53749
Tgtp2	-0.51749	-0.390831	-0.291139	-0.134327	-0.0912152	0.0670288	0.211208	-0.722468	0.211839	-0.122277	-0.480168	0.209436	-0.0666457	-0.118951	0.297176	0.338914	-0.0121548	0.473217	-0.983783	-0.899151	-0.232854	0.0370717	-0.337359	0.291734	-0.435735
Gbp4	-0.835117	-0.416147	-0.469414	-0.414043	-0.312559	-0.294396	0.0194217	-1.02315	-0.0225311	-0.0684888	-0.728389	0.127596	-0.223421	0.013936	-0.136313	0.164986	0.0675784	0.345115	-0.617597	-0.997777	-0.220591	0.0776878	-0.398637	0.301972	-0.380624
Gbp5	-0.405329	-0.110763	-0.233381	-0.26328	-0.0665483	-0.192095	0.0466482	-0.728716	0.235072	-0.00165367	-0.434227	0.159598	0.0246282	0.0529213	0.0447374	0.148784	-0.027028	0.20059	-0.644822	-0.606807	-0.0166145	0.133589	0.05035	0.451809	-0.0376542
Cd274	-0.629848	-0.666454	-0.473479	-0.581176	-0.458715	-0.345766	0.035368	-1.05197	-0.241709	-0.247753	-0.669573	-0.0523216	-0.677313	-0.188046	-0.491117	-0.557042	-0.786615	-0.459263	-1.23777	-1.06347	-0.973876	-0.614083	-0.68182	-0.581306	-0.675037
Gbp6	-0.0372183	-0.0926601	0.179399	0.142599	-0.0513536	-0.00678674	0.946467	0.104749	0.848258	0.394828	0.128711	0.958535	0.239204	0.266743	0.264788	0.659396	0.174504	0.393786	-0.34545	-0.266685	0.0201305	0.259379	-0.1954	0.413817	-0.127383
Igtp	-0.0950298	0.187553	0.692584	0.510967	0.330298	0.521249	1.3243	-0.136383	1.10273	0.312488	0.273011	1.31905	0.507826	0.277097	0.426455	0.507899	0.327964	0.96481	-0.336481	-0.300165	0.304713	0.262021	0.00316294	0.562606	0.0865382
Iigp1	0.558571	0.663728	1.17761	0.921869	0.90718	1.01121	1.53205	0.472819	1.28543	1.11868	0.966136	1.73435	0.837096	0.619784	0.920257	0.86203	0.716614	1.06487	0.119569	0.15289	0.525214	0.874816	0.334551	1.03201	0.384876
Dtx3l	0.219149	0.162391	0.222968	0.214008	0.178937	0.24757	0.381773	0.0399795	0.284572	0.257986	0.118326	0.44456	0.21631	0.276932	0.089698	0.239713	0.220424	0.30788	0.102834	0.18994	0.295711	0.380157	0.294119	0.37037	0.189756
Irgm1	-0.0971863	0.19552	0.265463	0.183108	0.0419141	0.304323	0.787508	0.0373792	0.603529	0.438273	0.206242	0.796241	0.317787	0.327462	0.315381	0.0437675	0.259386	0.415544	0.0567436	-0.0104303	0.20759	0.502016	0.184675	0.664247	0.181447
Irgm2	-0.214155	0.0409677	0.520388	0.300944	0.109952	0.308088	0.985157	-0.350797	0.745055	0.437295	0.152841	1.11202	0.362571	0.219615	0.384864	0.290026	0.299847	0.821051	-0.0550035	-0.183517	0.251056	0.585466	0.134564	0.633407	0.112801
Dvl1	0.278879	0.188307	0.180756	0.0911759	0.186566	0.175644	0.284796	0.117391	0.239813	0.284597	0.366294	0.365053	0.0960602	0.109472	0.303578	0.218123	0.393372	0.114157	0.266435	0.234559	0.191807	0.271589	0.173966	0.28689	0.262253
Anapc5	1.02074	1.00356	0.990089	1.01026	0.995437	0.971787	1.06555	1.03135	1.09811	1.07992	1.09741	1.06931	1.01447	0.977325	1.01246	1.10466	1.06107	0.98422	1.0183	0.988744	0.957271	1.08103	1.02767	1.09524	1.02181
Oas2	-1.67115	-1.43058	-1.27045	-1.53982	-1.36748	-1.70153	-1.14077	-1.33872	-1.06058	-0.753434	-1.10866	-0.676043	-1.4748	-1.54132	-1.07838	-1.39661	-1.09236	-1.24332	-1.0462	-1.55136	-1.85869	-0.772163	-1.30076	-0.720063	-1.231
Map2k1	0.58517	0.539764	0.580072	0.442516	0.524566	0.552113	0.653893	0.571676	0.615345	0.635329	0.554539	0.555693	0.580539	0.494113	0.541213	0.543616	0.555581	0.474252	0.575837	0.386266	0.568806	0.57381	0.55786	0.659078	0.470218
Ctage5	1.12928	1.01513	1.05621	0.931648	0.997257	1.03441	1.05992	1.07066	1.07298	1.16327	1.11407	1.09852	1.10603	1.11922	1.0492	1.01843	1.0603	1.05871	0.956393	0.86008	0.895931	1.06386	1.00649	1.09125	0.953391
Rab24	0.25459	0.0295328	0.0511414	0.0276796	0.0379266	-0.00475242	0.211191	-0.038538	0.201214	0.366038	0.251116	0.238223	0.14543	0.0571251	0.222276	0.00552239	0.209213	0.17409	0.143059	-0.052669	-0.0256468	0.0916367	0.0967508	0.0418451	-0.120483
Bst2	0.0107549	0.0820744	0.308424	-0.166079	-0.00286217	0.188146	0.428495	-0.0669386	0.269972	0.509705	0.260023	0.512238	-0.00693259	0.265503	0.0894048	0.419159	-0.0126077	0.503115	0.0418221	0.0821545	0.0539964	0.858126	0.0338513	0.474082	0.312408
Usp18	-0.608384	-0.998628	-0.76201	-0.949506	-0.974559	-0.587057	-0.600261	-1.14259	-0.136987	-0.372235	-0.635522	-0.107771	-1.23805	-0.414942	-0.597099	-0.716745	-0.456293	-0.57493	-0.920993	-0.863902	-1.09661	0.196735	-0.305719	-0.160604	-0.808219
Ifit1	-0.530444	-0.593118	-0.348947	-0.715017	-0.739331	-0.664349	0.125593	-0.814214	0.220903	0.264099	-0.364183	0.493877	-0.402725	-0.216443	-0.210874	0.0146617	-0.166845	0.0440801	-0.630295	-0.454179	-0.697961	0.758224	-0.166039	0.0639707	-0.0557615
Ifit3	-0.2581	-0.177825	-0.0363678	-0.479147	-0.292893	-0.146014	0.166682	-0.731576	0.157152	0.52502	-0.138378	0.549665	-0.438342	0.0397914	0.180894	0.136407	0.233182	0.331469	-0.292981	-0.198811	0.00252038	1.07174	0.525974	0.521039	0.20522
Phf11d	-0.719553	-0.453311	-0.488122	-0.890634	-0.705514	-0.614978	-0.301967	-0.550491	0.0368169	0.0805505	-0.352342	0.0374733	-0.40428	-0.0871138	-0.365165	-0.142182	-0.151725	-0.0226025	-0.565225	-0.365385	-0.340511	0.340292	0.247268	-0.12008	-0.284418
Xaf1	-0.763652	-0.772809	-0.523728	-0.787551	-0.93837	-0.78974	-0.497003	-0.931651	-0.245485	-0.267711	-0.574907	-0.156938	-0.545648	-0.469408	-0.286132	-0.534781	-0.466343	-0.08642	-0.669457	-0.675309	-0.49791	-0.0592568	-0.299951	-0.232683	-0.674589
Cmpk2	-0.978699	-0.793214	-0.960314	-1.02543	-0.917121	-0.390736	-0.806236	-1.18308	-0.542585	-0.550836	-0.872528	-0.484541	-0.879522	-0.460266	-0.925589	-1.2003	-0.889286	-1.06292	-1.56751	-1.11428	-1.31466	-0.319069	-1.03101	-1.2535	-0.826571
Ifit2	-0.0498596	-0.159656	-0.113076	-0.281879	-0.203289	-5.7566e-05	0.195426	-0.286381	0.242714	0.393914	-0.0690599	0.534477	-0.46288	0.0278724	-0.278952	-0.523068	-0.0398978	-0.221078	-0.612272	-0.130677	-0.253135	0.308013	0.0739656	-0.183473	-0.17753
Ifit3b	-0.859915	-0.897207	-1.03627	-0.693643	-1.0912	-0.652415	-0.280729	-0.968655	-0.482879	-0.0138752	-1.26051	-0.208067	-1.05189	-0.993314	-0.579596	-1.3697	-0.772046	-0.710389	-1.06661	-1.31324	-1.10455	0.204673	-0.267933	-0.403268	-0.394603
Ifi44	-1.3933	-0.94253	-1.04049	-1.07227	-1.06392	-0.880474	-1.08521	-1.16793	-0.720057	-0.22955	-1.21561	-0.235134	-1.38347	-1.03878	-1.05029	-1.63512	-1.14676	-1.18298	-1.65771	-1.52729	-1.40481	0.245779	-1.48738	-0.284743	-0.892249
Irf7	-0.322668	-0.0785977	-0.0288105	-0.265921	-0.0790916	-0.236601	0.279917	-0.490475	0.529732	0.973027	-0.188717	0.584919	-0.0784788	-0.205695	0.00207964	-0.0381405	0.0382011	0.0888614	-0.570094	-0.484822	-0.182389	0.908287	-0.0150524	0.581227	-0.240717
Nck2	-0.365843	-0.116842	-0.258032	-0.237538	-0.384463	-0.143641	-0.245652	-0.283863	-0.352468	-0.36076	-0.355206	-0.307855	-0.439305	-0.297142	-0.253464	-0.350801	-0.439558	-0.287571	-0.698173	-0.821899	-0.351245	-0.18756	-0.348585	-0.364564	-0.303198
Timm22	-0.346174	-0.146321	-0.290435	-0.157752	-0.23929	-0.114388	-0.241018	-0.202952	-0.167257	-0.406325	-0.340208	-0.263688	-0.282256	-0.294353	-0.149101	-0.184046	-0.442266	0.0233883	-0.515135	-0.419447	-0.430592	-0.286829	-0.0406823	-0.325767	-0.0937172
Arl6ip6	-1.0238	-0.910702	-0.889411	-0.776002	-0.974569	-0.741232	-0.953088	-0.742407	-0.777915	-0.599988	-1.12608	-1.03414	-0.580919	-0.789134	-0.998559	-0.803078	-1.03235	-0.842678	-1.19908	-1.48704	-0.924887	-0.945037	-1.10773	-1.02764	-0.700126
Rfesd	-0.993966	-1.11023	-0.940659	-0.867641	-0.866297	-0.686586	-0.978025	-0.823726	-1.19785	-0.696463	-1.192	-0.944891	-0.770891	-0.319022	-0.968167	-0.913392	-1.03688	-0.657324	-1.09408	-1.74903	-1.24453	-1.14367	-0.784581	-1.49287	-1.13063
Gps1	0.529617	0.739951	0.671291	0.855581	0.718258	0.705961	0.599204	0.803646	0.650555	0.760244	0.587243	0.721661	0.673531	0.719166	0.729371	0.706575	0.581167	0.836166	0.664518	0.606151	0.736101	0.753773	0.591743	0.548976	0.723472
Pts	0.166076	0.435243	0.427685	0.550379	0.211005	0.306992	0.308257	0.412686	0.332385	0.278334	0.320759	0.411804	0.34453	0.27095	0.472518	0.501969	-0.0313946	0.547082	0.252728	-0.209628	0.0468149	0.280055	-0.037825	0.137249	0.255846
Brms1	-0.0326442	-0.0786407	-0.223466	-0.0631431	-0.0428979	-0.0147444	0.0537834	-0.0678141	0.0369591	-0.0489926	-0.158675	-0.00674294	0.411461	-0.0374409	0.17175	0.403122	-0.0411096	0.349483	0.0459603	-0.242175	0.395224	0.0509797	-0.251533	0.0668604	0.18199
Ccdc130	-0.691186	-0.79487	-0.691033	-0.648683	-0.89335	-0.715227	-0.511704	-0.512806	-0.715006	-0.709879	-0.752973	-0.662399	-0.219022	-0.823762	-0.532712	-0.430144	-0.633354	-0.184493	-0.553985	-1.12672	-0.455872	-1.01299	-0.681407	-0.674617	-0.659616
Atp6v0b	0.543451	0.536686	0.567277	0.632601	0.549528	0.692029	0.567897	0.490385	0.594477	0.586352	0.662355	0.633604	0.551915	0.697434	0.762002	0.837036	0.435605	0.714688	0.72968	0.341184	0.690101	0.493415	0.421552	0.59045	0.430052
Pola2	-0.530797	-0.335771	-0.430596	-0.439355	-0.51477	-0.452192	-0.435103	-0.477439	-0.40875	-0.437699	-0.300823	-0.437825	-0.132538	-0.480169	-0.264172	-0.332813	-0.523425	-0.359324	-0.592398	-0.908871	-0.285268	-0.602066	-0.43831	-0.49625	-0.595347
Ppie	-0.156637	-0.067461	0.00860166	-0.0520776	-0.0842675	-0.0146607	-0.0439894	-0.124385	-0.0789372	-0.00717755	-0.031327	0.0171625	-0.0497405	0.0429459	0.0249129	0.114775	-0.298057	0.199636	-0.27338	-0.592766	-0.0168114	-0.195604	0.000810505	-0.155136	-0.117188
1700052K11Rik	-0.559633	-0.828095	-1.21013	-0.750765	-1.35337	-1.16076	-1.50648	-1.15145	-1.09507	-1.27	-0.783592	-1.17069	-0.981207	-1.12581	-1.2722	-0.617529	-1.00856	-0.949921	-0.981285	-1.63889	-0.75479	-1.03243	-0.827679	-1.23381	-0.57373
Pes1	0.404091	0.411806	0.295306	0.315203	0.265669	0.268579	0.245261	0.278954	0.273928	0.194402	0.23709	0.272439	0.40669	0.451063	0.41982	0.488884	0.230153	0.293931	0.309273	0.0426849	0.446963	0.32006	0.496576	0.270286	0.559017
Nfatc2	-0.37716	-0.396805	-0.393669	-0.316418	-0.39862	-0.398682	-0.659875	-0.565974	-0.575472	-0.550237	-0.448478	-0.507796	-0.500267	-0.53907	-0.402805	-0.481596	-0.552664	-0.183345	-0.473512	-0.849083	-0.308819	-0.360891	-0.208728	-0.549023	-0.422396
Sdad1	-0.458087	-0.546649	-0.661682	-0.437023	-0.406564	-0.422294	-0.619128	-0.613608	-0.680166	-0.543077	-0.797079	-0.459898	-0.584981	-0.670416	-0.350456	-0.508288	-0.63089	-0.336866	-0.424689	-1.07034	-0.564217	-0.520832	-0.562426	-0.490512	-0.259182
Elk1	-0.66549	-0.605532	-0.521774	-0.723201	-0.458217	-0.488294	-0.779223	-0.483618	-0.782168	-0.659064	-1.073	-0.61743	-0.776013	-0.545093	-0.656293	-0.896116	-0.490851	-0.473457	-0.674623	-0.922801	-0.435388	-0.537605	-0.645341	-0.459382	-0.498907
Sema4c	-0.594566	-0.516885	-0.621703	-0.680844	-0.379525	-0.556418	-0.442705	-0.345229	-0.62925	-0.407238	-0.637275	-0.547374	-0.674584	-0.394406	-0.515061	-0.620301	-0.348647	-0.444754	-0.624661	-0.587121	-0.223119	-0.524569	-0.423279	-0.430499	-0.497088
Eml2	0.0747858	0.141418	-0.0304006	0.0295267	-0.0773549	0.1033	-0.371255	-0.0316487	-0.154309	-0.0142993	-0.14465	-0.145553	-0.245879	-0.152887	-0.197885	0.00711349	0.108251	-0.111444	-0.166516	-0.276069	0.193671	-0.0365762	-0.0270356	0.0960347	0.0678998
Pelp1	0.197015	0.143528	0.128235	0.208979	0.157102	0.179032	0.123422	0.121735	0.137621	0.122365	-0.0814487	0.0961174	0.10078	0.0337569	0.0242224	0.318283	0.237692	0.245754	0.170598	0.0444807	0.395041	0.196269	0.127777	0.102769	0.528945
Vps18	-0.559093	-0.644643	-0.443782	-0.488935	-0.38626	-0.465642	-0.565048	-0.583615	-0.480782	-0.424815	-0.708334	-0.420607	-0.583306	-0.768264	-0.743199	-0.524279	-0.478189	-0.449402	-0.599664	-0.899853	-0.272225	-0.457595	-0.353158	-0.32383	-0.27487
Ipo11	-0.000142541	0.00947312	0.0919509	0.0359956	0.194667	0.106774	0.190816	-0.529222	0.132298	0.0454575	0.0121238	0.07442	0.18328	0.0725954	0.156186	-0.106285	0.19812	0.110653	0.0664351	-0.682238	0.112016	0.203056	0.215353	0.0350287	-0.125335
Kif2a	-0.0768274	-0.290123	-0.241816	-0.390132	-0.18105	-0.197012	-0.130195	-0.679959	-0.251907	-0.198892	-0.264362	-0.276336	-0.039107	-0.145948	-0.213744	-0.395417	-0.254983	-0.27285	-0.160533	-0.732818	-0.110898	-0.192664	-0.197111	-0.354829	-0.180483
Cln8	-0.886895	-0.789572	-0.698973	-0.704657	-0.854298	-0.839319	-0.786169	-0.994228	-0.953005	-0.677789	-0.693997	-0.926224	-0.654195	-0.773369	-0.924722	-1.14053	-0.824837	-0.912538	-0.721363	-1.06876	-0.790382	-0.736767	-0.670672	-0.89798	-0.968204
Nat10	-0.392699	-0.320307	-0.259859	-0.221498	-0.312568	-0.199316	-0.198185	-0.560594	-0.272476	-0.235895	-0.356614	-0.278319	-0.304658	-0.226357	-0.303707	-0.658247	-0.346977	-0.374695	-0.24874	-0.727506	-0.297846	-0.162799	-0.317193	-0.295948	-0.469064
Snrnp40	-0.833866	-0.244565	-0.435578	-0.360757	-0.430928	-0.159211	-0.123533	-0.477568	-0.358462	-0.208985	-0.489132	-0.368025	-0.00574678	-0.299843	-0.17574	-0.88156	-0.0322449	0.0238201	-0.318615	-0.983241	-0.569619	-0.312529	-0.323568	-0.232806	-0.472795
Tmtc4	-1.35882	-0.944187	-1.06876	-1.1427	-0.865891	-1.03867	-0.733699	-0.951113	-0.760416	-0.980689	-0.893326	-0.986435	-0.76315	-0.926132	-0.620881	-1.33079	-1.14424	-0.790924	-1.07586	-1.4955	-1.18708	-0.728301	-0.992469	-0.6039	-1.57738
Rbx1	0.552918	0.527371	0.592345	0.43515	0.451187	0.558787	0.623546	0.536005	0.552322	0.606888	0.531148	0.589975	0.708457	0.683633	0.840277	0.315484	0.490396	0.704061	0.588473	0.305253	0.433128	0.555099	0.502785	0.568293	0.331142
Txn1	0.645845	0.58449	0.589983	0.700257	0.546721	0.712515	0.546159	0.568805	0.679245	0.593746	0.535903	0.65067	0.898878	0.884072	0.862388	0.31444	0.635121	0.844932	0.646497	0.249639	0.554768	0.632404	0.759842	0.787695	0.270384
Hist2h2be	-0.550136	-0.743725	-0.969313	-1.05521	-0.976506	-0.66977	-1.25095	-1.15021	-0.882648	-0.864712	-0.680879	-0.912723	-0.541291	-0.591705	-0.754391	-0.782966	-0.867495	-0.806781	-1.13534	-1.05685	-0.962244	-0.77286	-0.541128	-0.643243	-1.01915
Ap5z1	-1.01106	-1.18923	-1.52519	-1.3711	-1.26781	-1.22643	-1.6861	-1.35424	-1.49352	-1.146	-1.27666	-1.46281	-1.1564	-1.15379	-0.99412	-1.38657	-1.08197	-1.0764	-1.00087	-1.83846	-1.12178	-1.14604	-1.07997	-1.04244	-1.13766
Ddx51	-0.949238	-0.774369	-0.946789	-0.937483	-0.988638	-0.773068	-1.13566	-0.863061	-0.856145	-0.887003	-0.599083	-0.987071	-0.795633	-0.68303	-0.674995	-1.10485	-0.807402	-0.517055	-0.892003	-1.27281	-0.876266	-0.98509	-0.803633	-0.848153	-0.894853
Manea	-0.392742	-0.397953	-0.771833	-0.624319	-0.588556	-0.379795	-0.545892	-0.369894	-0.386385	-0.397451	-0.368891	-0.576292	-0.416428	-0.394886	-0.28125	-0.732166	-0.502807	-0.173195	-0.382364	-0.907163	-0.613303	-0.37641	-0.255675	-0.377278	-0.627866
Klhl20	-0.615136	-0.428507	-0.622983	-0.600169	-0.558109	-0.571123	-0.489767	-0.708326	-0.632714	-0.583433	-0.535136	-0.447424	-0.814826	-0.556437	-0.610775	-0.763925	-0.516908	-0.185187	-0.407903	-0.738302	-0.556793	-0.481138	-0.482308	-0.430591	-0.422828
Pgs1	-0.397104	-0.314929	-0.528592	-0.364248	-0.298919	-0.425683	-0.217819	-0.399	-0.271758	-0.441023	-0.152577	-0.150063	-0.578954	-0.31066	-0.400862	-0.516175	-0.431468	-0.208594	-0.307997	-0.702997	-0.296877	-0.318907	-0.316357	-0.290093	-0.250723
Ggt5	-1.26107	-0.963646	-1.33485	-1.31555	-1.12119	-1.33366	-0.998513	-0.986085	-1.0303	-1.22529	-0.961966	-1.02533	-1.61202	-0.781816	-0.867573	-1.30886	-0.966223	-1.13572	-0.918054	-1.68772	-1.1673	-1.39077	-1.04038	-1.23203	-1.09572
Pex26	-1.11409	-0.854179	-1.02483	-0.848241	-0.928412	-0.979573	-0.939207	-1.06799	-1.05389	-0.845373	-0.906705	-0.899994	-1.14162	-0.694197	-0.89458	-1.01673	-0.949661	-0.878459	-0.930298	-1.38385	-0.951289	-0.930138	-0.816501	-1.05868	-0.929689
Atg7	-0.688078	-0.470591	-0.6457	-0.415414	-0.469345	-0.677992	-0.480248	-0.496383	-0.480825	-0.397263	-0.521258	-0.424023	-0.35167	-0.551559	-0.305167	-0.504289	-0.514265	-0.493895	-0.353978	-0.839658	-0.242927	-0.450584	-0.351223	-0.275749	-0.381274
Ranbp9	0.362536	0.493426	0.445753	0.328609	0.487631	0.426847	0.448077	0.520624	0.3413	0.513363	0.578399	0.529948	0.483809	0.500138	0.532176	0.427047	0.42258	0.540255	0.528196	0.295775	0.529711	0.431743	0.527371	0.580322	0.493254
Mir22hg	-0.371168	-0.554718	-0.878983	-0.820846	-0.886247	-1.22468	-0.274946	-0.665998	-0.880617	-0.343125	-0.481843	-0.508016	-0.871184	-0.47959	-0.300569	-0.892833	-0.889097	-0.70039	-0.401849	-1.21674	-0.438619	-0.248135	-0.669661	-0.326328	-0.689404
Tmem115	-0.0741458	0.115879	-0.0532289	-0.0980911	0.0616867	-0.373764	-0.106997	0.00476688	-0.163289	0.11554	-0.0283312	0.041826	-0.181315	0.0430002	0.193866	-0.0317858	-0.14362	0.0469169	0.0344588	-0.261776	0.0521751	-0.0724292	-0.306562	0.0610013	0.0862659
Mbd1	0.0550001	0.0924657	0.138958	0.219448	-0.0188543	-0.0109793	0.111602	-0.00857048	0.332858	0.22021	0.279515	0.286608	0.156783	-0.057149	0.527163	0.413752	0.26568	0.25168	0.227609	-0.0670628	0.0625314	0.359289	0.36357	0.366503	0.367389
Sgms1	0.480456	0.343522	0.565435	0.458211	0.35856	0.404316	0.342116	0.30096	0.469417	0.489759	0.465011	0.491824	0.448863	0.365824	0.542561	0.614463	0.400186	0.447767	0.409672	0.286898	0.481304	0.591487	0.390237	0.580272	0.540472
Clec1a	-0.303113	-0.311372	-0.376836	-0.641235	-0.609879	-0.527273	-0.274125	-0.746182	-0.257512	-0.334858	-0.427834	-0.0967473	-0.378679	-0.43625	-0.15716	-0.192107	-0.895988	-0.239594	-0.678841	-0.921109	-0.342302	-0.0290949	-0.194899	-0.562903	-0.256344
H2-T24	-0.461335	-0.294452	-0.270412	-0.61743	-0.401605	-0.205986	-0.397882	-0.69905	-0.310468	-0.1192	-0.453498	0.0068009	-0.428206	-0.307215	-0.0592154	-0.23799	-0.222986	-0.199256	-0.486309	-1.13247	-0.330305	0.15526	-0.545899	-0.229158	-0.198087
B3gnt3	-1.29587	-0.760208	-0.540777	-1.02508	-0.946803	-0.618395	-0.395284	-1.08629	-0.810018	-0.904468	-0.510236	-0.445775	-1.08348	-0.786076	-0.656898	-1.16481	-1.08519	-0.596287	-0.989759	-1.34464	-0.608647	-0.559325	-0.369084	-0.404346	-1.00661
Ppm1f	-0.0777027	0.0784921	0.0671993	-0.0467907	0.0553514	0.0152234	0.0870646	0.00656123	0.154354	0.102762	0.141352	0.0770806	-0.085175	0.15691	0.311014	0.0383586	-0.140107	0.263186	-0.0713721	-0.243339	0.201135	0.165608	0.0522437	0.29672	-0.127692
Wwp2	-0.206853	-0.0287913	-0.103279	-0.157162	-0.0998843	-0.108125	-0.00448045	-0.0985939	-0.0147517	0.0446387	-0.000903125	0.0544544	-0.0822142	0.071739	0.131987	0.0079199	-0.234738	-0.0165245	-0.126298	-0.0798557	0.11375	0.200042	0.0481861	0.092641	-0.115573
Fbxw2	-0.838359	-0.782357	-0.697933	-0.817483	-0.839102	-0.906115	-0.805733	-0.73599	-0.746593	-0.892945	-0.866075	-0.7325	-0.976762	-0.64344	-0.858474	-0.935806	-0.755769	-0.684447	-0.858502	-0.966984	-0.902282	-0.689007	-0.905536	-0.663547	-0.848454
Tmem164	-0.209638	-0.326758	-0.0482194	-0.232586	-0.313371	-0.241393	-0.366941	-0.176159	-0.101265	-0.233209	-0.310269	-0.149812	-0.350927	-0.261929	-0.149717	-0.301084	-0.295693	-0.13258	-0.343598	-0.549633	-0.19847	-0.0388844	-0.0522873	-0.0357486	-0.31678
Fam149b	0.165672	0.0936882	0.054992	0.171865	0.143455	0.141765	0.155432	0.250056	0.173842	0.0546592	0.246529	0.179791	0.277249	0.339722	0.259665	-0.0234847	0.36321	0.239775	0.279747	-0.037425	0.274711	0.208316	0.124041	0.124741	0.151149
Gtpbp8	-0.963598	-0.650798	-0.887482	-0.571076	-0.558475	-0.566183	-0.553283	-0.475527	-0.196889	-0.925501	-0.531187	-0.52648	-0.759018	-0.311484	-0.512662	-0.998539	-0.428223	-0.216708	-0.18308	-0.992263	-0.310704	-0.534651	-0.771071	-1.10105	-0.726702
Elof1	-0.251961	0.000168074	0.0577986	-0.0578828	-0.0374902	0.171558	-0.244602	-0.0575589	0.0607707	-0.149411	0.0515534	-0.309774	-0.107469	0.231537	0.169448	-0.12152	0.143217	0.239386	0.188591	-0.111411	0.218048	0.0756076	-0.587789	0.081253	-0.0455569
Lypla2	-0.0871186	0.0485173	0.0364618	0.132398	0.0284856	-0.0899028	0.0200533	0.158678	0.187831	-0.0315591	0.240593	0.0021386	-0.0359229	0.220114	0.0291078	0.139172	0.226178	0.100472	0.247543	-0.0803221	0.270773	0.00813455	-0.173026	-0.0311026	0.0135259
Atp6v0d1	0.56218	0.602132	0.673893	0.692601	0.744	0.604163	0.703659	0.7831	0.61818	0.773372	0.811715	0.707353	0.679187	0.897123	0.69964	0.525486	0.731197	0.675828	0.665032	0.582163	0.786226	0.831629	0.52121	0.766158	0.729124
Itpripl1	-1.0801	-1.03096	-0.803083	-0.969707	-0.65048	-1.00969	-0.963761	-0.602205	-0.786424	-0.550383	-0.378086	-0.743856	-0.622776	-0.574331	-0.604601	-1.0315	-0.852997	-0.74405	-0.815234	-1.19515	-0.4457	-0.672196	-1.02797	-0.969252	-0.842465
Ap2s1	0.896032	0.612175	0.815128	0.771412	0.76481	0.787506	0.701489	0.947914	0.985529	0.848913	0.879843	0.724882	0.700323	0.833757	0.845491	0.64036	0.842802	0.974406	0.826242	0.603267	0.799662	0.933255	0.779863	0.707934	0.718694
Fam102a	-0.890839	-0.967174	-0.79398	-0.776802	-0.809136	-0.72476	-0.696381	-0.431412	-0.562127	-0.473438	-0.604228	-0.714503	-0.603646	-0.55694	-0.611803	-0.783833	-0.670156	-0.557715	-0.486142	-0.927743	-0.556154	-0.427763	-0.685914	-0.641037	-0.828988
Dhx34	-0.668736	-0.92409	-0.85655	-0.890932	-0.898041	-0.86279	-0.923666	-0.801661	-0.857156	-0.646923	-0.798536	-1.01859	-0.699902	-0.777396	-0.953035	-0.914416	-0.712064	-0.718441	-0.743856	-0.772811	-0.763099	-0.745684	-1.18471	-0.861972	-1.02314
Atrn	-0.0450425	-0.0193222	-0.0100212	-0.0973238	-0.0464368	-0.0927733	-0.0829288	-0.0959358	-0.0764571	-0.0917767	-0.090115	-0.0615504	0.0281412	0.0436399	-0.184116	-0.193732	0.0242984	-0.0273829	-0.0453371	-0.039217	-0.0195309	0.0534954	-0.177992	-0.140699	-0.0928281
Imp4	-0.192263	-0.271952	-0.405654	-0.334094	-0.277342	-0.294271	-0.335412	-0.304382	-0.292802	-0.252623	-0.555356	-0.379385	-0.0657449	-0.104018	-0.472974	-0.632994	-0.237814	-0.287281	-0.187143	-0.321624	-0.00357869	-0.17766	-0.328124	-0.385403	-0.554542
Gabpb1	-1.73093	-1.45167	-2.13729	-1.87807	-1.50895	-1.72253	-1.6407	-1.62774	-1.8317	-1.7116	-1.88428	-1.63554	-1.46896	-1.56923	-1.7807	-1.75329	-1.47508	-1.34134	-1.78726	-1.70111	-1.48315	-1.51786	-2.07298	-1.73221	-1.62782
Usp40	-0.0116345	-0.0177632	-0.0893785	-0.0999867	-0.0559275	-0.0505373	0.0385285	0.00561953	-0.162616	-0.0550547	-0.0305454	-0.0628883	0.063688	0.0436687	-0.0157452	-0.16875	-0.0194978	-0.0904408	-0.0400196	-0.233364	0.18029	-0.122526	-0.183657	-0.0192653	-0.0895692
Tmem181a	-0.639819	-0.650433	-0.756572	-0.761005	-0.683926	-0.686696	-0.84963	-0.837324	-0.990387	-0.681261	-0.800991	-0.680327	-0.495288	-0.569515	-0.934228	-0.69434	-0.549056	-0.580606	-0.611576	-0.991389	-0.581067	-0.703212	-0.919583	-0.686625	-0.557607
Trim68	-0.0303519	0.0371249	-0.125502	-0.132188	-0.165572	-0.0565578	-0.252503	-0.248845	-0.486375	-0.0686918	-0.0656157	-0.164925	0.22106	0.0713404	-0.263879	-0.182899	-0.0790283	-0.0441179	-0.279181	-0.339727	-0.0084234	-0.0635272	-0.206654	-0.000423462	-0.279228
Dtd2	-0.847647	-1.18927	-1.25167	-1.2327	-1.14485	-0.905499	-1.09476	-0.794319	-1.13608	-0.769932	-1.00281	-1.01833	-1.14664	-0.607862	-1.00194	-0.938674	-1.00178	-0.756714	-1.24813	-1.49048	-1.10703	-1.18431	-1.43208	-0.958244	-1.15359
Rap1gds1	-0.378952	-0.431925	-0.505502	-0.46007	-0.519106	-0.281949	-0.430405	-0.339584	-0.397414	-0.32201	-0.366733	-0.328217	-0.327241	-0.395517	-0.360433	-0.444615	-0.540516	-0.27927	-0.408703	-0.699786	-0.277599	-0.401034	-0.614484	-0.346775	-0.555402
Rpia	-0.120285	-0.285173	-0.207051	0.0469065	-0.365418	-0.172297	-0.0965729	-0.129953	-0.27033	-0.172993	-0.13131	-0.275565	-0.261316	-0.0968151	-0.0992737	-0.0433464	-0.0791503	-0.0750954	-0.191395	-0.374645	-0.0240289	-0.406273	-0.669661	-0.206601	-0.297362
Rrp36	0.118976	-0.0589597	-0.0870452	-0.0250017	-0.075414	0.217932	0.0167204	0.0172851	-0.112342	0.0256958	-0.00621743	-0.0624637	0.049504	-0.0511685	0.272542	0.186869	0.147215	0.187946	-0.254398	-0.204321	0.0471204	0.0780688	-0.575801	0.278792	-0.101291
Dpy19l4	0.00450265	-0.0194574	-0.149426	-0.109198	-0.140049	-0.154567	-0.0174915	-0.0488141	-0.00134717	0.00884077	-0.0110499	-0.0624741	0.0493607	0.00960618	-0.0292189	-0.194031	-0.0802871	0.0453998	-0.00119278	-0.179354	-0.041382	0.0104089	-0.209256	-0.0456221	-0.116912
Tmed5	0.425584	0.381309	0.241149	0.294171	0.26559	0.25732	0.379926	0.305909	0.437854	0.532419	0.442988	0.381459	0.49465	0.606672	0.540842	0.334194	0.186399	0.362747	0.386503	0.102249	0.270581	0.572234	0.0648015	0.126665	0.164386
Bmyc	-0.183567	-0.0375749	-0.150127	-0.0490548	-0.25707	-0.428107	-0.166741	-0.288822	-0.183436	-0.139396	0.0712287	-0.0184891	-0.138848	-0.118698	0.31022	-0.323079	-0.217451	0.240075	-0.172062	-0.434638	-0.237578	0.000581377	-0.580085	0.0845883	-0.583358
Mlx	0.381131	0.329304	0.239994	0.206819	0.148409	0.0752396	0.13331	0.10442	0.223152	0.250843	0.17074	0.282543	0.203061	0.19093	0.379924	0.167834	0.25642	0.406144	0.00824135	0.220417	0.0448934	0.198128	-0.137501	0.278263	0.0832709
Eaf1	-0.534318	-0.394823	-0.464728	-0.359047	-0.382239	-0.306741	-0.491349	-0.568621	-0.351745	-0.675668	-0.396571	-0.26249	-0.235965	-0.442073	-0.55861	-0.514407	-0.282581	-0.251152	-0.53338	-0.385289	-0.300387	-0.298174	-0.636162	-0.084431	-0.448686
Proser1	-0.585691	-0.735089	-0.818421	-0.770456	-0.787457	-0.618319	-0.622982	-0.814277	-0.777752	-0.843533	-0.661692	-0.473956	-0.737612	-0.724764	-0.826249	-0.825376	-0.601967	-0.501208	-0.646218	-0.738395	-0.641921	-0.596912	-0.779716	-0.393986	-0.819154
Rps6kb1	0.0720496	0.0450561	0.038104	0.0446776	0.020904	0.0796993	0.0859886	-0.02464	0.129893	-0.0138421	0.122359	0.0998554	0.0869093	0.0868226	-0.0742118	-0.123189	0.120551	0.266729	0.0346682	0.0122426	0.0355919	0.22862	-0.00222522	0.100909	-0.0863584
Pigs	-0.288276	-0.0705992	-0.174823	-0.22211	-0.145758	-0.0798345	-0.128054	-0.142855	-0.0931077	-0.150743	0.044888	-0.125051	-0.018009	-0.105862	-0.26882	-0.411641	-0.11458	-0.086951	0.0485773	-0.171174	0.132441	0.0902114	-0.0367524	0.131881	-0.357797
Tirap	-1.56219	-1.40555	-1.53239	-1.5974	-1.62449	-1.28791	-1.50548	-1.57225	-1.32578	-1.52875	-1.42874	-1.80782	-1.57353	-1.47803	-1.45449	-2.01841	-1.6191	-1.27096	-1.4045	-1.4183	-1.21072	-1.11403	-1.37393	-1.04734	-1.84381
Leprotl1	-0.316988	-0.391829	-0.296168	-0.131824	-0.375485	-0.23342	-0.269582	-0.171482	-0.206747	-0.204127	-0.327516	-0.204343	-0.220684	-0.293111	-0.28307	-0.603542	-0.0704152	-0.103335	-0.19002	-0.339159	-0.0970714	-0.076395	-0.101765	-0.203977	-0.671447
Zw10	-0.459565	-0.447257	-0.390965	-0.344399	-0.386015	-0.400679	-0.624901	-0.372704	-0.355381	-0.378282	-0.371796	-0.341279	-0.388442	-0.408894	-0.33167	-0.713874	-0.373181	-0.332152	-0.389005	-0.396608	-0.35798	-0.370567	-0.441514	-0.0884724	-0.716384
Armcx5	-0.771939	-0.951492	-0.94485	-1.08837	-0.820993	-0.874027	-1.21431	-0.683774	-0.863528	-0.85614	-0.962686	-0.796799	-1.03231	-0.952105	-1.21109	-0.93942	-0.858267	-0.597681	-0.900294	-1.20952	-0.747949	-0.742411	-0.908824	-0.710256	-1.32683
Slc39a3	-0.768786	-0.617962	-0.805574	-0.626657	-0.525686	-0.484105	-0.774857	-0.613577	-0.554728	-0.433662	-0.790955	-0.608813	-0.692624	-0.427118	-0.688426	-0.846903	-0.370851	-0.244468	-0.795508	-0.602128	-0.731653	-0.41617	-0.735063	-0.656702	-1.06841
Tm2d2	0.485231	0.352775	0.430078	0.433666	0.44761	0.384812	0.464171	0.526858	0.574981	0.534612	0.420179	0.402947	0.305846	0.674004	0.533321	0.431515	0.55149	0.663844	0.575325	0.470096	0.435547	0.549895	0.255973	0.642792	0.0970321
Nt5dc1	-0.7429	-0.67923	-0.47236	-0.479587	-0.63259	-0.439502	-0.592995	-0.483045	-0.530117	-0.506719	-0.381859	-0.519145	-0.8367	-0.320063	-0.574494	-0.622347	-0.421472	-0.185898	-0.669711	-0.619971	-0.463976	-0.411088	-0.744564	-0.464081	-0.681617
Pafah2	-1.37044	-1.40512	-1.21574	-1.31494	-1.59323	-1.30989	-1.32353	-1.34148	-1.37256	-1.56637	-1.12169	-1.46873	-1.57875	-1.25989	-1.34665	-1.47468	-1.28726	-0.816242	-1.54721	-1.21389	-1.05527	-1.22393	-1.61459	-1.4911	-1.62264
Jmjd8	0.0139832	0.0864435	0.229621	0.202273	0.0651485	0.0209188	0.168145	0.0283189	0.179044	-0.0975326	0.257505	0.207711	-0.116637	0.158577	0.170897	-0.228294	0.333102	0.355907	0.124692	0.33197	0.256115	0.029039	0.149281	0.21358	0.102308
Nubp2	-0.547975	-0.318735	-0.376403	-0.234981	-0.478343	-0.360709	-0.292484	-0.309971	-0.0908979	-0.341949	-0.488015	-0.296021	-0.739955	-0.438006	-0.393227	-0.56264	-0.370712	-0.0791507	-0.386763	-0.273279	-0.320684	-0.259482	-0.476159	-0.34938	-0.411962
Icmt	-0.231263	-0.0923128	-0.139933	-0.216791	-0.120511	-0.136263	-0.0604024	-0.168646	-0.149726	-0.159023	-0.0899121	-0.0729072	-0.34654	-0.186742	-0.254329	-0.106659	-0.0767507	0.065742	-0.0661386	-0.0683236	-0.0113363	-0.00418029	-0.199097	0.0579179	-0.173105
Scap	-0.0618704	-0.0540481	0.0204873	-0.10594	-0.110873	-0.11382	0.104307	0.0127605	0.0160041	0.0247989	0.0439643	-0.00546297	-0.212562	0.00797302	-0.0650681	-0.0191848	0.00311507	0.191526	0.182416	0.153912	0.253935	0.13742	-0.0192911	0.139578	-0.16851
Parp3	0.378038	0.485135	0.424902	0.34081	0.304822	0.440451	0.691021	0.537875	0.54794	0.480569	0.476181	0.61617	0.308268	0.684303	0.308953	0.505148	0.562737	0.524303	0.538818	0.549215	0.641731	0.563158	0.45648	0.423174	0.338054
Sepw1	1.5712	1.59948	1.56082	1.54816	1.52775	1.58969	1.75092	1.64621	1.77544	1.7845	1.70245	1.80145	1.62673	1.83305	1.67651	1.6937	1.86575	1.93496	1.73458	1.72766	1.84914	1.7667	1.62288	1.69692	1.64763
Sys1	-0.163183	0.0635895	0.0273271	-0.111223	0.000381395	0.130324	0.00270054	-0.164875	0.0450626	-0.292259	0.0133604	-0.0890677	-0.227006	0.100995	0.0671077	-0.0614933	-0.106393	-0.0163456	-0.0877825	-0.089984	0.00719664	-0.0244079	-0.141412	-0.0826686	0.0116911
Wdr59	-1.35947	-1.32789	-1.14542	-1.37842	-1.41247	-1.19328	-1.47997	-1.60176	-1.34442	-1.58645	-1.26521	-1.47576	-1.5393	-1.09403	-1.40467	-1.29165	-1.45271	-1.15848	-1.3246	-1.40039	-1.369	-1.08436	-1.51172	-1.29457	-1.39288
Hist1h4h	0.992923	0.993095	1.10413	1.0582	1.13328	1.21044	0.944812	0.96343	1.35272	0.940225	1.15407	1.09307	0.869853	1.38535	1.00057	0.787828	1.02672	1.34815	1.07075	0.868382	1.18277	0.770523	1.21545	1.26968	1.12647
Tsta3	-0.379442	-0.138788	-0.177476	-0.501795	-0.273353	-0.143459	-0.429104	-0.436561	-0.226398	-0.226562	-0.0517495	-0.198474	-0.296976	0.0329007	-0.2512	-0.447629	-0.130973	0.00896544	-0.375105	-0.356831	-0.226837	-0.255372	-0.342361	-0.24208	-0.330183
Adck2	-1.08973	-0.815878	-0.849154	-0.883695	-0.97672	-0.991956	-0.877594	-1.05017	-0.828931	-0.888999	-0.805052	-0.917045	-1.05014	-0.799659	-0.68305	-0.910529	-0.607187	-0.5492	-0.810759	-0.999856	-0.746702	-0.908894	-1.05737	-0.83421	-1.00872
Arl14ep	-0.686383	-0.515757	-0.58124	-0.469981	-0.682262	-0.508971	-0.455235	-0.610904	-0.368556	-0.565428	-0.532011	-0.600083	-0.34532	-0.149879	-0.0745275	-0.551485	-0.144586	0.0314564	-0.325688	-0.593366	-0.410332	-0.312319	-0.541861	-0.2668	-0.631956
Rpain	-0.506428	-0.435705	-0.300595	-0.400688	-0.335473	-0.297258	-0.287083	-0.538104	-0.218677	-0.464771	-0.540554	-0.68796	-0.617891	-0.13948	0.00683386	-0.617529	-0.13843	0.305367	-0.496622	-0.488875	-0.335978	-0.296247	-0.391623	-0.122678	-0.64646
Ebna1bp2	-0.234122	-0.244685	-0.154125	-0.146785	-0.202115	-0.0807345	-0.128865	-0.224916	-0.225434	-0.198261	-0.32341	-0.168491	-0.190715	-0.0377862	-0.0792332	-0.256665	-0.0506547	-0.023087	-0.138663	-0.301552	-0.14423	-0.0701607	-0.316719	-0.247237	-0.264543
Kctd20	0.182176	0.20601	0.290567	0.13283	0.267933	0.216188	0.166726	0.164898	0.305413	0.194723	0.0754191	0.224962	0.276463	0.149813	0.293593	0.127929	0.335535	0.264733	0.14448	0.0770003	0.362372	0.513432	-0.0762175	0.266172	0.109401
Chtop	-0.599063	-0.516219	-0.605507	-0.531895	-0.473545	-0.452828	-0.497065	-0.496122	-0.41827	-0.422859	-0.531505	-0.431233	-0.534275	-0.49678	-0.546976	-0.596413	-0.584023	-0.48428	-0.415769	-0.464281	-0.429261	-0.574511	-0.560596	-0.389476	-0.395648
Cxx1b	-0.694351	-0.110104	-0.795266	-0.236129	-0.335968	-0.115038	-0.390952	-0.0995497	-0.296405	-0.278638	-0.294758	-0.436652	-0.58031	-0.0849767	-0.75592	-0.569318	-0.540681	-0.279429	-0.110401	-0.0595367	-0.0286738	-0.534389	-0.623585	0.0887588	-0.112245
Decr2	-0.581703	-0.104819	-0.285384	-0.0216423	-0.099656	-0.0107532	0.113082	-0.0811452	0.216824	-0.0326817	-0.00146845	-0.175179	-0.39312	-0.173187	-0.114417	-0.66271	-0.429063	0.0384575	0.071756	-0.240799	0.0707493	-0.187904	-0.173083	-0.10149	0.14844
Gtpbp6	-0.730107	-0.237797	-0.435069	-0.267659	-0.37336	-0.269748	-0.233172	-0.439414	-0.0926585	-0.220805	-0.212093	-0.572233	-0.520568	-0.245912	-0.268677	-0.599881	-0.278262	-0.35463	-0.0493396	-0.342473	-0.330397	-0.478835	-0.215682	-0.626904	-0.227992
Srprb	-0.227566	-0.108803	-0.153853	-0.161243	-0.144473	-0.0563717	0.0690582	-0.327785	0.00322618	-0.288816	0.0473908	-0.0878382	-0.191974	-0.264811	-0.140867	-0.294411	-0.115168	-0.0348496	0.117955	-0.26128	0.0114133	-0.237115	-0.595961	0.0131048	0.0330416
Zhx2	0.0754249	0.154248	0.301278	0.204396	0.240224	0.249496	0.252919	0.159126	0.286088	0.272768	0.104702	0.218742	0.103163	0.169016	0.22524	0.0565946	0.267278	0.319127	0.358445	0.204774	0.309416	0.23044	0.0463005	0.31365	0.289505
D11Wsu47e	-0.894037	-0.667917	-1.02963	-0.67151	-0.748991	-0.601083	-0.575986	-0.721236	-0.927771	-0.589699	-0.473862	-0.838168	-0.750176	-0.637972	-0.505067	-1.3281	-0.720727	-0.549492	-0.424471	-0.840243	-0.761652	-0.567201	-1.02092	-0.759594	-0.670486
Polr1c	-0.0770005	-0.116725	-0.274792	-0.029041	-0.0862686	0.00219754	-0.146744	-0.201988	0.134232	0.118285	-0.0636881	-0.015713	-0.132801	-0.0293183	-0.19193	-0.469417	-0.181299	0.269584	0.133629	-0.265033	-0.223984	-0.0898999	-0.463346	-0.107446	0.0500729
Mansc1	-1.05548	-0.77498	-0.968857	-0.713645	-0.958516	-0.915437	-0.689487	-1.05542	-1.08362	-0.910699	-0.867862	-1.06605	-0.845628	-0.892326	-1.06127	-1.14169	-0.978374	-0.261601	-0.681969	-0.729431	-1.00664	-0.569424	-1.2736	-0.437433	-0.561375
Wipi2	0.215432	0.323813	0.24806	0.251787	0.31921	0.23548	0.21635	0.259616	0.25563	0.334709	0.264824	0.329204	0.277962	0.236593	0.3924	0.204458	0.197495	0.487452	0.386933	0.30136	0.165716	0.30478	0.213198	0.429657	0.391378
Hspa14	-0.405862	-0.243369	-0.208189	-0.239794	-0.206378	-0.286875	-0.138573	-0.427243	-0.209644	-0.108177	-0.194892	-0.163995	-0.296709	-0.100641	-0.139302	-0.284619	-0.29031	0.0044235	-0.167446	-0.210244	-0.240981	-0.214677	-0.366753	-0.151005	-0.200121
Senp3	0.116455	0.338548	0.154127	0.349785	0.282546	0.148017	0.249878	0.213725	0.345814	0.398867	0.184147	0.43977	0.139798	0.341467	0.36675	0.381904	0.292788	0.486823	0.35518	0.274272	0.200621	0.333728	0.185921	0.232133	0.461819
Inip	-0.929202	-0.677074	-0.707269	-0.786477	-0.606618	-0.855275	-0.747543	-0.886056	-0.68054	-0.873199	-0.755078	-0.613189	-0.692197	-0.710188	-0.595193	-0.703861	-0.778359	-0.644125	-0.554979	-0.49928	-0.637321	-0.664131	-0.941546	-0.559209	-0.997674
N4bp1	-0.318005	-0.166332	-0.183302	-0.20283	-0.238892	-0.245923	-0.231849	-0.293316	-0.202191	-0.232212	-0.163344	-0.175824	-0.0897527	-0.308334	-0.314166	-0.139238	-0.236493	-0.0636799	-0.159929	-0.0952215	-0.208574	-0.111146	-0.434817	-0.114205	-0.334576
Ppan	-1.23258	-0.691801	-0.837256	-0.637157	-0.570758	-0.737045	-0.65723	-0.95662	-0.896477	-0.41354	-0.502255	-0.662076	-0.315415	-0.954207	-0.180209	-0.512545	-1.00612	-0.178757	-0.225303	-0.894391	-0.342907	-0.30515	-0.684191	-0.411051	-0.297676
Prpsap1	-0.136815	-0.00975998	-0.0205265	-0.0297846	-0.0887226	-0.109356	-0.00555254	-0.129842	0.0387569	0.110598	0.230818	0.0417557	0.352521	0.00688597	0.325984	-0.0416611	-0.0639435	0.328582	0.31424	0.187337	0.267115	0.119182	-0.155046	0.3587	0.0647972
Dpagt1	-0.547489	-0.292565	-0.562831	-0.308985	-0.425756	-0.500638	-0.616224	-0.37219	-0.276635	-0.350687	-0.342653	-0.385104	-0.400424	-0.277991	0.0263711	-0.629941	-0.43427	-0.0216929	-0.538019	-0.267956	0.0964216	-0.148243	-0.58629	-0.103564	-0.639879
Fen1	-1.20857	-0.929456	-1.06007	-1.08641	-0.831071	-0.791312	-0.996187	-0.958693	-0.770086	-0.59886	-0.875312	-0.75221	-0.778093	-1.08926	-0.552772	-1.02772	-1.02142	-0.604669	-0.790898	-1.00003	-0.433553	-0.565276	-1.25766	-0.769412	-0.897593
Car8	-0.262577	-0.0742512	-0.244749	-0.350962	-0.273575	-0.327019	-0.185613	-0.211631	-0.301018	-0.422006	-0.180851	-0.190372	-0.395081	-0.129875	-0.028913	-0.339141	-0.413307	0.373389	-0.353534	-0.341526	0.0265345	0.0576537	-0.135817	-0.0680406	-0.00347325
Tie1	0.36612	0.656438	0.480375	0.469294	0.50501	0.527366	0.494444	0.463752	0.313081	0.50846	0.574988	0.567421	0.34866	0.591371	0.613998	0.533315	0.384153	0.882298	0.439338	0.488359	0.680804	0.531575	0.568961	0.8183	0.66618
Rasip1	0.408321	0.476518	0.18805	0.154466	0.335516	0.179611	0.248402	0.308546	0.233822	0.441085	0.577836	0.507981	-0.0787138	0.418617	0.509124	0.465182	0.219134	0.674885	0.399204	0.485365	0.512294	0.446545	0.335237	0.576954	0.42738
Sox7	-0.303536	0.0633411	-0.247228	-0.48105	-0.2238	-0.063659	-0.107314	-0.0583523	-0.0670807	0.0221888	-0.00400879	-0.0297246	-0.56977	-0.106097	0.0809687	-0.103399	-0.280707	0.349036	-0.0105702	0.0474711	-0.131199	0.1029	-0.244731	0.373214	0.176239
Wnt9a	-0.987423	-0.969131	-1.38252	-1.02429	-1.24413	-1.11541	-1.13414	-1.02436	-1.28559	-1.16903	-1.15336	-1.25673	-1.54903	-1.03872	-1.25403	-1.10179	-1.04459	-0.56045	-1.37437	-0.996495	-1.00512	-0.960803	-0.880083	-0.95347	-1.03656
Wscd1	-0.591791	-0.529996	-0.853429	-0.569225	-0.847767	-0.658008	-1.08929	-0.687678	-0.841086	-0.98393	-0.610651	-0.61855	-1.22034	-0.571966	-0.741779	-0.707056	-0.940992	-0.22963	-0.656327	-0.731631	-0.789252	-0.525641	-0.463501	-0.383005	-0.70043
Llgl1	-1.11567	-0.805528	-1.09634	-1.19225	-1.03105	-1.10057	-1.0022	-1.08943	-1.22447	-1.00449	-1.19821	-1.09896	-1.58584	-1.09282	-0.842032	-1.1744	-1.0402	-0.989211	-0.990028	-1.33678	-0.792239	-0.929776	-0.76292	-0.691574	-1.0887
Stard8	0.134475	0.21577	0.113824	0.153635	0.197602	0.158023	0.0716297	0.000469901	0.146698	0.0766236	0.20149	0.113164	-0.223916	0.135324	0.185783	0.00141603	0.0983292	0.444888	0.242024	0.100345	0.312021	0.286897	0.474052	0.402405	0.191612
Lrp5	0.441206	0.577829	0.556918	0.615053	0.630415	0.562038	0.575232	0.479174	0.432966	0.537697	0.551347	0.520666	0.335943	0.621647	0.523779	0.407174	0.556993	0.764418	0.439453	0.527701	0.551008	0.679159	0.599973	0.786105	0.409509
Nuak1	0.171256	0.197701	0.158473	0.191416	0.0935857	0.166073	0.152102	0.213133	0.170008	0.0794183	0.13796	0.228905	-0.413502	0.252657	-0.205854	-0.146674	0.288668	0.746387	0.469649	0.359014	0.677468	0.863568	0.602635	0.708352	0.0978846
Plxnd1	0.711743	0.886247	0.6736	0.652856	0.779064	0.736856	0.721559	0.7257	0.619629	0.760551	0.851055	0.793685	0.489339	0.74712	0.60418	0.788869	0.658757	0.99245	0.724536	0.835889	0.912462	1.10996	0.94724	0.95411	0.733753
Adgrf5	1.06136	1.1257	1.10842	1.03612	1.16263	1.02825	1.22916	1.17956	1.14312	1.21485	1.27008	1.2428	1.07571	1.31075	1.27151	1.24501	1.17877	1.54572	1.05892	1.16544	1.2315	1.34614	1.1828	1.3637	1.06253
Ggta1	-0.266915	-0.223682	-0.254264	-0.277686	-0.237422	-0.263499	-0.0853811	-0.117068	-0.147945	-0.0802599	-0.182775	0.00766854	-0.126187	0.0582515	0.032044	-0.17464	-0.0774526	0.260656	-0.0772935	-0.230066	-0.268026	0.153348	-0.0809197	0.0262857	-0.351954
Als2cl	-0.992233	-0.804714	-1.03351	-1.08119	-1.10666	-1.12832	-0.834855	-0.936121	-0.898697	-1.16712	-0.794967	-0.777231	-0.974286	-0.583864	-0.734173	-0.905984	-0.764197	-0.23761	-0.900962	-1.19594	-0.986012	-0.779332	-0.786146	-0.525982	-0.803139
Esam	0.502682	0.679988	0.514167	0.604561	0.494997	0.502855	0.494619	0.573118	0.503373	0.597651	0.684976	0.689667	0.518661	0.809648	0.843025	0.796857	0.83556	1.07717	0.558531	0.59858	0.61729	0.847762	0.811832	0.805214	0.653437
Cd93	0.718615	0.802923	0.660596	0.715314	0.832684	0.874492	0.720477	0.602411	0.602255	0.631863	0.64378	0.683521	0.524573	0.860973	0.86687	0.927764	0.759727	1.05824	0.546376	0.792231	0.802075	0.88097	0.616286	0.778168	0.676231
Sae1	0.407759	0.47241	0.420125	0.455094	0.445506	0.355293	0.479173	0.210912	0.380474	0.473125	0.360247	0.358019	0.177336	0.492479	0.474797	0.435337	0.403132	0.597541	0.366246	0.507179	0.558109	0.556025	0.316187	0.543766	0.400495
Nrp1	1.3575	1.3309	1.32807	1.32229	1.30466	1.35532	1.3359	1.21747	1.21402	1.17411	1.25379	1.34478	1.18933	1.43212	1.30812	1.34581	1.2427	1.46925	1.1501	1.18236	1.26128	1.52972	1.31897	1.26178	1.12213
Erg	-1.15533	-1.15474	-1.23452	-1.269	-1.21931	-1.18327	-1.10594	-1.23948	-1.19031	-1.14406	-1.43821	-1.07093	-1.4139	-0.973204	-1.1582	-0.94426	-1.37113	-0.724037	-1.46739	-1.33127	-1.19002	-0.866908	-1.12458	-0.807806	-1.19688
Fam210b	-0.94114	-1.06639	-1.0862	-0.886735	-0.978669	-0.881217	-1.19162	-0.802323	-0.793661	-0.731387	-1.06191	-0.736485	-1.23365	-0.456428	-0.707315	-0.50255	-0.86454	-0.337557	-1.1397	-0.898452	-0.676419	-0.600629	-0.743886	-0.695367	-1.00936
Pknox2	-0.721679	-0.506137	-0.461004	-0.641853	-0.65088	-0.597384	-0.585666	-0.668145	-0.394962	-0.5408	-0.614512	-0.631923	-0.507244	-0.581063	-0.627403	-0.498824	-0.615637	-0.402045	-0.673562	-0.669734	-0.396013	-0.156929	-0.0760627	-0.379011	-0.247243
Ralb	0.457144	0.453902	0.442035	0.33042	0.3913	0.429705	0.492112	0.439924	0.452175	0.311519	0.53417	0.43093	0.53583	0.598061	0.405381	0.582781	0.371131	0.593582	0.379202	0.45126	0.752004	0.688205	0.730192	0.655101	0.770789
Hist1h1e	1.52239	1.67745	1.26653	1.45694	1.42783	1.54537	1.50941	1.51785	1.50886	1.63675	1.72349	1.5819	1.62172	1.84408	1.61153	1.39604	1.55514	1.72654	1.68608	1.31898	1.89131	1.69084	1.93045	1.665	1.90425
Stard4	-1.03607	-0.616202	-1.26391	-0.979486	-0.990052	-1.02578	-0.945384	-0.932999	-0.990036	-1.045	-0.845892	-0.720573	-0.733762	-0.976404	-1.04991	-0.787276	-1.06676	-0.56732	-0.865057	-1.18304	-0.601005	-0.617801	-0.483292	-0.77419	-0.642698
Brf1	0.457266	0.289502	0.308106	0.249303	0.382579	0.380243	0.20901	0.327211	0.374401	0.308815	0.38692	0.362071	0.269403	0.388451	0.520301	0.316254	0.327475	0.484851	0.525439	0.305697	0.519819	0.544068	0.574204	0.442639	0.476747
Vps33b	-0.384169	-0.41856	-0.42278	-0.595744	-0.430398	-0.491203	-0.516977	-0.472374	-0.580014	-0.452381	-0.448649	-0.590124	-0.671278	-0.429888	-0.509043	-0.419585	-0.477211	-0.359755	-0.208466	-0.513109	-0.326878	-0.182709	-0.0974085	-0.361679	-0.269027
Gucy1a2	-1.16172	-1.21067	-1.27494	-1.39231	-1.12448	-1.20525	-1.09282	-1.11943	-1.2401	-1.05824	-0.989586	-0.93604	-1.2296	-1.19639	-0.99049	-1.08665	-1.2248	-0.938814	-1.14348	-1.24732	-1.04177	-0.703629	-0.656256	-1.17613	-1.17168
Pxk	0.0389203	0.132079	0.0475556	0.011591	0.196185	-0.0135487	0.173557	0.0284455	0.117289	0.169663	0.292822	0.269527	-0.0629525	0.150704	0.144182	0.0924007	0.16859	0.235963	0.0323266	0.137932	0.118201	0.260282	0.369625	0.201931	0.17063
Mib2	-0.692025	-0.750803	-0.654811	-0.788866	-0.780425	-0.829696	-0.877085	-0.614092	-0.679768	-0.592484	-0.627138	-0.735629	-0.815949	-0.749025	-0.648801	-0.587305	-0.700845	-0.606548	-0.759205	-0.812072	-0.572873	-0.634783	-0.611091	-0.708597	-0.645114
Poc1b	-1.12062	-0.954711	-0.8117	-0.945441	-1.00197	-1.15602	-1.06236	-0.834568	-1.05129	-0.705913	-0.865716	-1.04043	-1.27333	-0.730829	-1.3909	-0.466467	-0.895067	-0.704503	-0.858516	-0.997453	-0.67124	-0.868059	-0.589586	-1.15555	-0.72126
Tmem41a	-0.264738	-0.295788	-0.341951	-0.326543	-0.488618	-0.78326	-0.350311	-0.464084	-0.48965	-0.271584	-0.360851	-0.675579	-0.703286	-0.519306	-0.657596	-0.232623	-0.346478	-0.216476	-0.349444	-0.410144	-0.088414	-0.381956	-0.388055	-0.326224	-0.34445
Alg3	-0.897708	-0.711493	-0.706367	-0.775947	-0.618739	-0.557103	-0.636693	-0.847039	-0.787705	-0.785694	-0.536024	-0.751707	-0.709487	-0.360741	-0.74128	-0.418294	-0.789969	-0.0996843	-0.757708	-0.637766	-0.143375	-0.50976	-0.677271	-0.891446	-0.440446
Drg2	0.0651194	0.138194	0.17701	0.156462	0.14479	0.056603	0.0410768	0.05265	0.0357058	0.0261586	0.285724	0.173621	0.0947701	0.32509	0.0840634	0.33269	0.167434	0.293342	0.224448	0.0947867	0.37986	0.3154	0.232927	0.114052	0.0505074
Gdpd5	-0.330117	-0.170153	-0.118147	-0.25768	-0.150678	-0.10409	-0.36026	-0.161223	-0.348696	-0.314682	-0.169521	-0.287947	-0.422613	-0.166105	-0.263475	-0.0115836	-0.12364	-0.00640807	-0.0947196	0.0887985	-0.0513227	-0.21925	-0.249403	-0.238224	-0.180813
Nos1ap	-0.867826	-0.913141	-0.898538	-0.826311	-0.655501	-0.947292	-0.958493	-0.820429	-0.983367	-0.992927	-0.953452	-0.982962	-1.07864	-0.847125	-0.884495	-0.729654	-0.846162	-0.455309	-0.629731	-0.537416	-0.465929	-0.614491	-0.411535	-0.672443	-0.585388
Pde2a	-0.319374	-0.215251	-0.33785	-0.365066	-0.291539	-0.257265	-0.251181	-0.358387	-0.47757	-0.403284	-0.16726	-0.427188	-0.389114	-0.273148	-0.408036	-0.223882	-0.272491	-0.113792	-0.272356	-0.0979288	-0.0781884	-0.198194	-0.148998	-0.298485	-0.187958
Gatad2a	-0.89286	-0.882591	-0.926077	-0.968455	-1.01781	-0.916264	-0.858469	-0.90331	-0.869329	-1.08011	-0.907356	-0.891596	-0.971392	-0.945327	-0.79386	-0.8721	-0.917726	-0.760579	-0.911032	-0.828296	-0.670126	-0.706273	-0.910865	-0.845122	-0.855575
Pigh	-1.61479	-1.48831	-1.41522	-1.69073	-1.7659	-1.2532	-1.32885	-1.21982	-1.36894	-1.78219	-1.93657	-1.58728	-1.77055	-1.35485	-1.50838	-1.192	-1.37378	-0.633933	-1.59384	-1.15041	-1.32712	-0.928734	-1.57981	-1.57802	-1.09292
Nova2	-1.44782	-1.60267	-1.31087	-1.3981	-1.69111	-1.57897	-1.42072	-1.42059	-1.43205	-1.44315	-1.5241	-1.39889	-1.54939	-1.272	-1.27528	-1.04204	-1.64944	-1.19147	-1.30447	-1.38575	-1.08554	-1.32044	-1.12793	-1.40731	-1.30969
Zbtb34	-1.14099	-1.37735	-1.14625	-1.47221	-1.28955	-1.27131	-1.17424	-1.29629	-1.49719	-1.34107	-1.57795	-1.23349	-1.44728	-1.0745	-1.20586	-0.980189	-1.24355	-1.05835	-1.29952	-0.99328	-1.10731	-1.23499	-0.890308	-1.26981	-0.958624
Adcyap1r1	-1.50267	-1.80915	-1.71297	-1.87136	-1.44539	-1.91904	-1.03117	-1.55646	-1.43983	-1.75126	-1.30062	-1.33627	-1.82906	-1.17325	-1.18635	-1.32197	-1.07693	-1.14634	-0.916722	-0.939834	-0.974283	-1.58987	-0.8148	-1.25794	-1.01453
Top3a	-1.23592	-0.797339	-1.21327	-1.31713	-1.06251	-1.10708	-0.849232	-1.019	-0.945374	-1.06893	-0.890433	-0.953546	-1.30104	-0.750882	-0.838376	-0.931861	-1.07882	-0.917753	-0.869362	-0.870509	-1.01896	-0.983249	-0.654811	-0.802177	-0.838461
Fbxl14	-0.665708	-0.500766	-0.729184	-0.584035	-0.562503	-0.55218	-0.40424	-0.537614	-0.409967	-0.597967	-0.372695	-0.54642	-0.849378	-0.36498	-0.613854	-0.427513	-0.332117	-0.233748	-0.423815	-0.179547	-0.472451	-0.455675	-0.3831	-0.291352	-0.457432
Hic1	-0.372336	-0.0400772	-0.489059	-0.508751	-0.394862	-0.240376	-0.26277	-0.079783	-0.0919447	-0.228323	-0.189491	-0.281834	-0.663873	-0.169508	-0.261913	-0.239519	-0.0289438	-0.113309	-0.112254	-0.0045887	-0.115043	-0.0192416	-0.0241531	0.0162671	0.20476
Snx27	-0.187449	-0.166184	-0.13351	-0.143506	-0.195951	-0.182391	-0.142673	-0.13623	-0.131352	-0.226545	-0.161127	-0.205857	-0.297708	-0.203089	-0.271148	-0.258898	-0.192785	-0.0270216	-0.0142938	-0.108488	-0.163109	-0.144757	-0.117337	-0.00741917	-0.163491
Gpr107	0.0260195	0.0308765	-0.122087	-0.015743	0.0532393	-0.0544992	-0.0330815	-0.0250466	-0.0198403	-0.13726	0.0161306	-0.0341362	-0.127855	0.0723028	-0.155982	0.0168138	0.0914966	0.127623	0.0816471	0.00240761	-0.00130731	-0.0765187	0.00760615	0.189037	0.0675229
Tulp3	-0.608034	-0.735662	-0.662707	-0.548849	-0.531886	-0.736904	-0.568786	-0.653952	-0.647995	-0.778398	-0.854936	-0.671038	-1.06628	-0.536751	-0.801252	-0.737395	-0.464252	-0.427801	-0.498798	-0.646203	-0.352441	-0.612183	-0.363577	-0.324178	-0.419153
Casp9	-0.582631	-0.414398	-0.652173	-0.471981	-0.600492	-0.547427	-0.508054	-0.613134	-0.487419	-0.532692	-0.570142	-0.507675	-0.680532	-0.423863	-0.686838	-0.659182	-0.402366	-0.200419	-0.372601	-0.331108	-0.430048	-0.467357	-0.302901	-0.394295	-0.734791
Tmem9	-0.230828	-0.495521	-0.518946	-0.575588	-0.647247	-0.355537	-0.648302	-0.636162	-0.18811	-0.365882	-0.352656	-0.581266	-0.794525	0.00959604	-0.658299	-0.251845	0.0197161	-0.0594276	-0.430424	-0.124217	-0.206981	-0.294888	-0.0317572	-0.259638	-0.650528
Dcaf15	-0.879604	-0.936187	-1.06298	-0.846126	-1.26239	-0.772622	-0.73214	-1.00786	-1.00958	-0.888921	-0.820929	-1.18889	-1.06702	-0.803253	-1.03876	-0.791321	-0.633586	-0.56967	-0.83202	-1.13314	-0.690186	-0.819766	-0.809774	-0.569135	-0.750827
P3h4	0.327236	0.561853	0.548849	0.379624	0.355454	0.446882	0.399552	0.508389	0.630559	0.547686	0.640607	0.436756	0.366266	0.651956	0.598822	0.551258	0.739617	0.690197	0.647297	0.602828	0.665223	0.580931	0.634155	0.800378	0.576514
Zdhhc1	-0.273174	-0.104136	-0.349229	-0.254346	-0.561808	-0.266069	-0.242346	-0.375093	-0.0670807	-0.229701	-0.175199	-0.331662	-0.454428	-0.0676905	-0.308048	-0.25922	0.061731	-0.034662	-0.130095	-0.279719	-0.155176	-0.266872	0.159343	0.0713722	-0.0234368
Fam120a	1.09849	1.12293	0.969916	1.03685	1.11608	1.01674	1.06228	1.00221	0.985658	0.922076	1.03545	1.02913	0.845102	1.03521	1.04511	0.932404	1.12382	1.05174	1.08593	1.00582	1.11715	1.19341	0.999334	1.17906	1.0432
Fkbp1a	1.00337	1.04901	1.02562	1.16862	1.16562	1.14649	1.06318	0.970945	1.04773	1.06967	1.162	1.11619	0.987349	1.11532	1.08433	1.10858	1.13586	1.14392	1.18609	1.07542	1.29982	1.33618	1.16773	1.29805	1.15866
Rusc1	-1.135	-0.890836	-0.935944	-0.663506	-0.911913	-1.06271	-0.922774	-1.02801	-0.757499	-0.872658	-0.761789	-1.05061	-1.2465	-1.03346	-0.883504	-1.14993	-0.869693	-0.807562	-0.787509	-1.21147	-0.746784	-0.696772	-1.02977	-0.54562	-0.903704
Cenpb	1.41426	1.43764	1.29949	1.33989	1.30273	1.32701	1.41842	1.38876	1.41164	1.42767	1.41787	1.35084	1.21172	1.37668	1.23583	1.33504	1.40473	1.39174	1.32961	1.39423	1.65966	1.62597	1.46791	1.63517	1.62459
Gnb2	1.16738	1.22828	1.08117	1.19304	1.06958	1.09987	1.15674	1.0969	1.12871	1.24634	1.18794	1.07445	1.02893	1.11498	1.07625	1.18196	1.29422	1.09101	1.15393	1.15853	1.33035	1.27177	1.23931	1.36787	1.22116
Atp9a	0.507175	0.572564	0.645692	0.561397	0.457298	0.578433	0.466257	0.51851	0.653364	0.537044	0.622957	0.575164	0.374302	0.742898	0.463234	0.615889	0.635468	0.615954	0.562952	0.645356	0.712533	0.785114	0.647939	0.855317	0.589312
Dbndd2	-0.753199	-0.672502	-0.737383	-0.816109	-0.804281	-0.794649	-0.99656	-1.03169	-0.627469	-0.859977	-0.735414	-0.729272	-0.894061	-0.720324	-0.870399	-0.494692	-0.694401	-0.42759	-0.865519	-0.773036	-0.358616	-0.52955	-0.695999	-0.454715	-0.622132
Tmem132a	-0.840877	-0.724232	-1.19947	-0.884126	-1.00303	-0.760259	-0.853766	-1.03975	-1.15553	-0.964584	-1.03759	-1.11081	-1.58466	-0.988088	-1.02049	-0.951999	-1.05403	-0.813299	-0.818656	-0.837851	-0.318052	-0.620982	-0.708135	-0.801882	-0.969667
Ulk3	-0.679183	-0.920539	-0.971887	-0.830638	-1.09341	-0.762619	-0.837741	-0.825445	-1.05238	-0.873292	-0.846196	-0.845937	-1.05047	-0.755891	-0.696738	-0.797367	-0.948643	-0.75949	-0.809194	-0.853662	-0.474823	-0.602857	-0.800355	-0.696375	-0.839979
Cog8	-0.261216	-0.371971	-0.140616	-0.405941	-0.466727	-0.37432	-0.271399	-0.23181	-0.389681	-0.271684	-0.314938	-0.276381	-0.878665	-0.216143	-0.20752	-0.279892	-0.479517	-0.360132	-0.339243	-0.187608	-0.0744538	-0.122759	-0.457949	-0.435248	-0.194926
Pwwp2b	-0.829447	-0.661728	-0.667186	-0.581895	-0.739594	-0.696431	-0.519572	-0.529421	-0.60431	-0.553201	-0.634732	-0.713728	-1.45428	-0.721834	-0.492861	-0.619105	-0.95984	-0.52508	-0.510563	-0.378548	-0.314792	-0.546254	-0.546703	-0.380376	-0.340055
Mn1	-0.538141	-0.433864	-0.427335	-0.542512	-0.416314	-0.537146	-0.477622	-0.474403	-0.475689	-0.575474	-0.557853	-0.317805	-1.04376	-0.656104	-0.523809	-0.635602	-0.245643	-0.397762	-0.271717	-0.275926	-0.212607	-0.22403	-0.110056	-0.411194	-0.413184
Scin	-0.615473	-0.74726	-0.91465	-0.639115	-0.791267	-0.644192	-0.76079	-0.464593	-0.971749	-0.709062	-0.846358	-0.70025	-1.20777	-1.05886	-0.848154	-0.723272	-0.275222	-0.900922	-0.506647	-0.492883	-0.192503	-0.330521	-0.329054	-0.646371	-0.529304
Sh3bp5l	-0.682385	-0.394486	-0.501721	-0.464973	-0.702693	-0.678925	-0.653853	-0.527432	-0.551972	-0.458299	-0.386969	-0.565689	-0.739154	-0.493176	-0.731742	-0.575828	-0.420267	-0.391252	-0.36926	-0.445157	-0.315674	-0.30861	-0.404679	-0.381469	0.011915
Pcif1	-0.07071	0.0221809	-0.14315	-0.0833796	-0.127975	-0.0810079	-0.0506059	-0.0389572	-0.351865	-0.130034	-0.138889	-0.00213128	-0.185711	0.200639	-0.184552	-0.128051	0.0212667	0.1979	0.0933088	0.208987	0.0716958	0.180915	0.209488	0.113824	0.297547
Usp22	0.375288	0.420643	0.457375	0.469651	0.409054	0.39852	0.439995	0.36465	0.296687	0.501716	0.35586	0.520436	0.347551	0.420259	0.420449	0.48373	0.50597	0.479143	0.465038	0.552898	0.58745	0.620105	0.545454	0.630101	0.650242
Cdc42ep4	-0.422726	-0.523619	-0.229634	-0.531198	-0.408916	-0.573533	-0.33444	-0.378286	-0.0409427	0.0118907	0.0367152	-0.142001	-0.235466	-0.114818	0.0814702	0.0370087	-0.395283	-0.156433	-0.40885	-0.229397	-0.0464618	-0.0931303	-0.0383685	-0.139994	-0.129915
Fam117b	-0.359561	-0.47965	-0.0183932	-0.413169	-0.457844	-0.495919	-0.272067	-0.458525	-0.0814226	-0.0928263	-0.14207	-0.0258074	-0.141433	-0.19717	0.00964262	-0.310289	-0.378189	-0.208767	-0.137731	-0.169528	-0.0514813	0.0485884	0.0530637	-0.185975	-0.287519
2810474O19Rik	-0.272176	-0.180026	0.326967	0.225373	-0.345567	-0.307488	0.00297513	0.14815	0.313573	0.319639	0.317772	0.498015	0.756415	0.309594	0.606031	0.518577	0.183169	0.291946	0.391927	0.141893	0.338469	0.483446	0.276906	0.410544	0.605331
Bcl2l1	-0.173551	-0.238453	0.11702	-0.232429	-0.321983	-0.344861	-0.308357	-0.198563	0.0816456	0.00653645	-0.0131744	-0.0280174	0.0795779	-0.0260835	0.149152	0.146689	-0.00718073	0.102432	-0.0138211	-0.124494	0.14895	0.0386826	0.104369	0.144007	0.35172
Eefsec	-1.16723	-0.871599	-0.825842	-0.965807	-1.26373	-1.1248	-1.12403	-1.08643	-0.860861	-1.01901	-0.832603	-0.89625	-0.556635	-0.945213	-0.635653	-0.70842	-0.969729	-0.821816	-0.630535	-1.04217	-0.760021	-0.738042	-0.567048	-0.626066	-0.5421
Dennd3	-0.99813	-0.869538	-0.870311	-0.98148	-1.06766	-1.06798	-1.21097	-0.77394	-0.945969	-0.87028	-0.660235	-0.950688	-0.476874	-0.828294	-0.670462	-0.650238	-0.866702	-0.593661	-0.850203	-0.863346	-0.632492	-0.811987	-0.983777	-0.58517	-0.800451
Ldb2	-1.33306	-0.790349	-0.749171	-0.96218	-0.896805	-0.758442	-0.849269	-0.592844	-0.673726	-0.724313	-0.656961	-0.524828	-0.249861	-0.419893	-0.430873	-0.202051	-0.76549	-0.257735	-0.459052	-0.693743	-0.277076	-0.375599	-0.481757	-0.159912	-0.09403
Rybp	-0.603813	-0.556859	-0.414099	-0.520844	-0.443713	-0.428584	-0.53326	-0.341396	-0.406185	-0.415695	-0.376497	-0.312465	-0.210456	-0.419905	-0.303932	-0.0991055	-0.346511	-0.419575	-0.413483	-0.41658	-0.0776718	-0.280957	-0.353033	-0.152201	-0.236776
C2cd5	-1.0781	-0.915095	-0.868811	-1.06587	-0.967952	-0.925135	-0.846864	-0.914399	-0.941247	-0.946811	-1.01543	-0.930082	-0.987373	-0.883067	-0.776046	-0.754519	-0.799652	-0.983448	-0.809318	-1.03576	-0.897085	-0.88345	-0.926663	-0.914011	-0.76332
BC029214	-0.43588	0.0269977	-0.0725294	-0.133571	-0.197209	-0.0112821	0.0545534	0.0911826	-0.0532346	-0.111186	0.208984	0.0516637	-0.0467796	0.308048	0.287086	0.67504	0.0699365	0.111258	0.0700561	0.00919248	0.115962	0.115661	0.176433	0.173582	0.310457
Mesdc1	-0.548676	-0.242084	-0.365534	-0.607486	-0.638153	-0.344173	-0.312617	-0.345967	-0.364268	-0.360539	-0.315738	-0.426376	-0.319661	-0.0613437	0.0754002	0.131031	-0.254629	-0.197341	-0.277769	-0.209755	-0.0372728	-0.162579	-0.125015	-0.222412	-0.122321
Trim37	-0.721998	-0.509659	-0.675072	-0.930996	-0.823666	-0.514573	-0.578907	-0.667582	-0.599728	-0.63093	-0.630085	-0.567167	-0.444309	-0.357662	-0.316778	-0.208505	-0.453026	-0.486288	-0.439164	-0.506824	-0.310329	-0.390127	-0.410067	-0.241835	-0.12333
Smyd4	-0.906572	-0.902703	-0.601032	-0.643405	-0.948319	-0.722129	-0.579593	-0.759933	-0.423327	-0.377243	-0.697662	-0.524049	-0.559132	-0.436743	-0.416221	-0.237663	-0.742898	-0.674033	-0.715936	-0.704401	-0.782606	-0.729211	-0.694214	-0.87284	-0.343745
Wdr83os	-0.0760065	0.0813169	0.203349	0.418022	0.160892	0.311596	0.332404	0.294484	0.470408	0.348515	-0.0159307	0.418253	0.3269	0.434422	0.544092	0.651708	0.192176	0.350765	0.370615	0.307804	0.457491	0.350329	0.397179	0.335547	0.519632
Ovca2	-1.5021	-1.33315	-0.943866	-1.33192	-1.27969	-0.882719	-1.11572	-0.944298	-0.801914	-1.09267	-0.916912	-1.2336	-0.869928	-0.787194	-0.568411	-0.666723	-1.19192	-0.887313	-0.850772	-0.875632	-0.933442	-0.938096	-0.740711	-1.20155	-0.752432
Crem	-2.15603	-2.14196	-2.04282	-2.24952	-2.37116	-2.28578	-2.23648	-2.0601	-2.05405	-1.99017	-2.20552	-2.10289	-1.82028	-2.03898	-1.69662	-1.74546	-2.08986	-1.87362	-2.2866	-2.23628	-2.06491	-1.80319	-1.83953	-2.0493	-1.73556
Tut1	-0.736402	-0.799666	-0.553965	-0.765002	-0.722395	-0.723298	-0.887945	-0.502624	-0.458831	-0.728947	-0.6783	-0.706126	-0.542157	-0.62544	-0.366162	-0.363312	-0.611876	-0.375332	-0.514436	-0.734848	-0.501318	-0.383557	-0.5238	-0.689039	-0.316634
Thap3	-0.475175	-0.652611	-0.40784	-0.202022	-0.609111	-0.53476	-0.544065	-0.679219	-0.46253	-0.460599	-0.222952	-0.399423	-0.344464	-0.12931	-0.198199	-0.200321	-0.878122	-0.103602	-0.0768954	-0.638973	-0.383136	-0.265055	-0.686393	-0.0140572	0.0224044
Gpatch2l	-0.271121	-0.28093	-0.185472	-0.191814	-0.39835	-0.247748	-0.351758	-0.295733	-0.232217	-0.194449	-0.0976049	-0.207197	-0.210609	-0.0663734	0.00791266	0.0416322	-0.246598	0.0559419	0.0272213	-0.241572	-0.227975	-0.170743	-0.12073	0.0667736	-0.0283374
Pald1	-0.465825	-0.33593	-0.337151	-0.625933	-0.656178	-0.396508	-0.562611	-0.457615	-0.475836	-0.370744	-0.378593	-0.297583	-0.360505	-0.286394	0.0427313	-0.24345	-0.504815	-0.0344099	-0.125769	-0.512252	-0.178359	-0.297795	-0.28101	-0.23561	-0.12926
Elac1	-0.622603	-0.813761	-0.835444	-0.739111	-0.842742	-1.22897	-0.945662	-0.965847	-0.87514	-0.660215	-0.781832	-0.708305	-0.688878	-0.522968	-0.680865	-0.764338	-0.930324	-0.604106	-0.687239	-0.763108	-0.532468	-0.683873	-0.832236	-0.524918	-0.572578
Arl15	-0.685365	-0.840248	-0.694275	-0.70322	-0.929675	-0.944356	-0.88435	-0.778184	-0.656858	-0.958286	-0.80206	-0.678347	-0.629113	-0.513036	-0.4799	-0.51008	-0.652063	-0.104005	-0.537828	-0.731026	-0.508536	-0.430913	-0.614939	-0.616943	-0.495457
Ldlrap1	-0.00551472	-0.169586	-0.375651	-0.204707	-0.390063	-0.301991	-0.268279	-0.192781	-0.2564	-0.313964	-0.18548	0.00846793	-0.101561	0.168155	-0.0108153	0.1238	-0.0983834	0.191789	-0.21893	-0.233989	0.0787787	-0.089062	-0.130321	0.077796	0.0531196
Dtymk	0.036459	-0.0829895	-0.424261	-0.318739	-0.341803	-0.0324816	-0.15649	-0.315579	-0.152845	-0.236629	-0.193927	0.082019	-0.152275	0.243672	-0.0175248	0.00562228	0.0780846	0.0619126	-0.26809	-0.381286	-0.230191	-0.186301	-0.132124	0.0423856	-0.0610835
Erich1	0.0778774	-0.223749	-0.259182	-0.293791	-0.505765	-0.200163	-0.000662798	-0.364224	0.026587	-0.166951	-0.169196	-0.0295407	-0.111081	0.00941931	-0.0624695	-0.0473435	0.0476697	-0.128275	-0.294468	-0.309147	-0.315477	0.00530962	-0.465284	-0.0427822	-0.160691
Ddx31	-1.17885	-1.12352	-1.13173	-1.51584	-1.34343	-1.33534	-1.13289	-1.25866	-0.784297	-1.19406	-1.02557	-1.00095	-0.937824	-1.08443	-1.01714	-0.846561	-0.917941	-0.832706	-0.955918	-1.14229	-0.878858	-1.12139	-1.07621	-0.938901	-1.00443
Kank3	0.228408	0.18896	0.0137658	-0.0857978	0.113683	0.0775424	0.193596	0.131995	0.15504	0.193216	0.343326	0.359417	0.17919	0.360043	0.408576	0.419474	0.238894	0.406052	0.367805	0.270193	0.156351	0.232162	0.155224	0.304669	0.350035
Whamm	-0.0372599	0.105651	-0.216085	-0.356393	-0.329082	-0.145948	-0.117385	-0.268616	0.00378655	-0.0455678	0.0673982	-0.0063155	0.103163	0.503956	0.156618	0.363785	0.230685	0.141755	0.273356	-0.0289299	0.0924814	0.0298424	-0.116687	0.217452	0.162962
4632415L05Rik	-0.928586	-0.849767	-0.657319	-0.927164	-1.09444	-0.702178	-0.646883	-0.998002	-0.599196	-0.763193	-0.650901	-0.760877	-0.799383	-0.729987	-0.610862	-0.699599	-0.555687	-0.589762	-0.404889	-0.680784	-0.392697	-0.550274	-0.851269	-0.425251	-0.300353
Fam3a	0.00179535	0.110513	0.13529	0.0878684	-0.0752716	0.114635	0.165193	-0.0564543	0.160226	0.112267	0.103249	0.114248	0.0634455	0.103876	0.0815992	0.283523	0.213648	0.220885	0.252908	0.212793	0.216218	0.203616	-0.149869	0.231157	0.223105
Mafg	0.261337	0.303457	0.19532	0.132675	-0.0120289	0.218719	0.209264	0.352387	0.267439	0.380493	0.420609	0.423406	0.0548578	0.150798	0.40494	0.342678	0.505205	0.384814	0.307432	0.162359	0.495392	0.358842	-0.0966943	0.521763	0.490652
Rrp1b	-0.726941	-0.947935	-0.725208	-0.859288	-0.992105	-0.947835	-0.777826	-0.88781	-0.72761	-0.930412	-0.725293	-0.715276	-0.965357	-1.04316	-0.828188	-0.646583	-0.492847	-0.599695	-0.632342	-0.674972	-0.449625	-1.00791	-0.953063	-0.818798	-0.586489
Gmeb2	-0.591285	-0.763781	-0.619231	-1.04464	-0.765682	-0.795642	-0.695309	-0.69226	-0.549134	-0.786453	-0.718859	-0.58335	-0.6134	-0.708973	-0.478283	-0.549033	-0.791185	-0.845414	-0.493059	-0.559645	-0.513437	-0.663494	-0.817815	-0.570598	-0.403355
Gm9899	-0.696108	-0.709749	-0.747777	-0.693784	-0.748818	-0.863145	-0.561878	-0.3269	-0.404732	-0.477072	-0.58043	-0.517067	-0.350587	-0.398642	-0.298327	-0.206339	-0.4924	-0.926221	-0.2194	-0.141631	-0.526222	-0.549072	-0.810086	-0.369541	-0.0724845
Spcs2	0.362177	0.31994	0.309117	0.203619	0.17938	0.168766	0.379301	0.433189	0.518569	0.46806	0.287368	0.346162	0.462217	0.412074	0.472059	0.401457	0.464953	0.457302	0.507742	0.531778	0.297249	0.40904	0.104798	0.395091	0.518512
A130077B15Rik	-0.78619	-0.894331	-1.05387	-0.827782	-1.14024	-0.99795	-0.367239	-0.918767	-0.630448	-0.693772	-0.517145	-0.379331	-0.331243	-0.603008	-0.158378	-0.455865	-0.16728	-0.511075	-0.129657	-0.591729	-0.941285	-0.568722	-0.833404	-0.537895	-0.25439
Ddit3	0.339635	0.430411	0.68071	0.502396	0.400343	0.489269	0.807178	0.763349	0.788519	0.756328	0.899668	0.971167	0.95196	0.733917	0.993619	1.04661	0.820546	0.904945	1.24793	0.974584	0.766018	0.82311	1.04707	1.01305	1.22074
Fgfr3	-2.77976	-2.28781	-2.16587	-2.79742	-2.61105	-2.82445	-2.47189	-2.04046	-2.09977	-2.11743	-2.10685	-1.72321	-1.82556	-1.99889	-1.49613	-2.23159	-2.20753	-2.09806	-1.95205	-1.95736	-1.88071	-2.03923	-2.04073	-2.07575	-2.01756
Ppp1cc	0.826179	0.871581	0.948482	0.799179	0.807236	0.810539	0.834698	0.828599	0.802984	0.848978	0.976363	0.992531	0.895338	0.909762	1.10301	0.817138	0.905398	0.898169	1.03724	1.0555	0.973765	0.841239	0.85686	0.930942	1.06583
Eef2kmt	-0.359904	-0.408851	-0.379804	-0.118833	-0.250009	-0.376633	-0.177173	-0.329437	-0.268176	-0.188117	-0.239672	-0.23394	-0.47414	-0.204617	-0.122612	-0.160995	-0.214642	-0.231753	-0.31758	-0.13235	-0.219725	-0.147896	-0.349779	-0.0612718	-0.0891637
Maml1	-0.584032	-0.717756	-0.647483	-0.485439	-0.631447	-0.684288	-0.48766	-0.505624	-0.471663	-0.562068	-0.614208	-0.554451	-1.02004	-0.564575	-0.233898	-0.556995	-0.489395	-0.412205	-0.578927	-0.304253	-0.710934	-0.469483	-0.484555	-0.429819	-0.347182
Rnf121	-0.294354	-0.381439	-0.216472	-0.192032	-0.284515	-0.193929	-0.23786	-0.367215	-0.358288	-0.368841	-0.112412	-0.276456	-0.57698	-0.0343614	0.0942144	-0.127986	-0.0295835	-0.195166	-0.120307	-0.0858588	-0.0822473	-0.157056	-0.33039	-0.173835	-0.0475138
Endov	-1.51081	-1.08958	-1.25626	-1.27528	-1.38458	-1.34766	-1.13875	-1.32902	-1.46766	-1.16915	-1.03693	-1.04202	-1.43759	-0.657542	-0.603792	-1.10526	-1.11406	-1.04624	-1.11425	-0.823566	-0.969414	-0.996726	-1.15233	-0.800046	-0.74843
Nelfa	-0.288208	-0.286068	-0.26208	-0.275758	-0.34437	-0.365735	-0.242259	-0.399898	-0.246739	-0.466718	-0.222751	-0.2931	-0.352225	-0.0496373	0.0951403	-0.251248	-0.122552	-0.401584	-0.231841	0.0480922	-0.16353	-0.039982	-0.336143	-0.086615	-0.0182103
Ap1s1	-0.00285982	0.149874	-0.0218173	0.201405	0.210495	0.0695335	0.137284	-0.0728783	0.188002	0.110194	0.163545	0.215068	-0.119011	0.439141	0.536145	0.0832607	0.193453	0.197953	0.224557	0.256843	0.103601	0.318675	0.08624	0.251949	0.150904
Pla2g15	-0.758144	-0.688532	-0.783537	-0.598196	-0.449121	-1.09344	-0.454608	-0.959788	-0.439082	-0.583178	-0.720575	-0.706954	-0.623376	-0.114567	-0.207863	-0.427642	-0.331215	-0.530393	-0.590523	-0.30551	-0.480949	-0.322781	-0.402722	-0.137927	-0.465003
Cpeb1	-1.33161	-1.51448	-1.91465	-1.64949	-1.94827	-1.68864	-1.30654	-1.66537	-1.47155	-1.31316	-1.33378	-1.30788	-1.49847	-1.05219	-1.38895	-1.00677	-1.22272	-1.27123	-0.937245	-1.24352	-0.786021	-0.840693	-0.993297	-0.77398	-1.40927
Tmem234	0.847639	0.965763	0.771153	0.754579	0.725409	0.824943	0.961308	0.883214	0.872476	1.00724	0.937356	1.02715	0.868917	1.08185	0.925702	1.05765	1.00922	1.08857	1.04387	1.02113	1.113	1.14995	0.931833	1.20816	0.861756
Rai14	-0.944474	-0.762227	-0.921055	-1.0455	-0.995911	-1.25523	-0.558408	-0.617597	-0.635882	-0.486121	-0.589444	-0.401577	-0.542857	-0.31843	-0.608125	-0.249263	-0.725427	-0.451688	-0.427406	-0.783533	-0.370529	-0.261952	-0.252157	-0.404843	-0.630243
Zc3h12a	-1.08848	-1.1666	-1.1586	-1.22378	-1.39869	-1.41911	-1.01763	-0.926326	-1.25392	-0.760324	-0.864829	-1.02592	-1.13711	-0.683578	-0.760014	-0.576935	-0.931682	-0.949396	-0.727144	-1.13735	-0.895275	-0.639452	-0.783535	-0.619245	-0.896219
Rmnd5b	-0.281617	-0.015942	-0.210959	-0.218219	-0.295778	-0.380951	-0.0560565	-0.262967	-0.405214	-0.0827449	-0.0657658	-0.0970766	-0.428883	-0.0493449	-0.157942	0.137104	-0.142314	0.00316354	0.170313	-0.375024	-0.0933776	0.0664627	0.137739	-0.48824	-0.294131
Elmo2	-1.15622	-1.11232	-1.11211	-1.2812	-1.26445	-1.21566	-1.00139	-1.15631	-1.24013	-1.12541	-1.05074	-1.22293	-1.06048	-0.898212	-0.970023	-1.01436	-1.0598	-0.973948	-1.04691	-1.07367	-0.921515	-1.01256	-0.859981	-1.1202	-1.14686
Rasa4	-1.03872	-0.96956	-1.22252	-1.42353	-0.955721	-1.44229	-0.726962	-1.0494	-1.14217	-0.914009	-0.364879	-0.7904	-0.854717	-0.390673	-0.784045	-0.353352	-0.740952	-0.765563	-0.700403	-1.07193	-0.479415	-0.29	-0.273302	-0.764333	-1.22045
Gclc	-0.432376	-0.518549	-0.641018	-0.705759	-0.765569	-0.661937	-0.543178	-0.575609	-0.343827	-0.29099	-0.439281	-0.296165	-0.496698	-0.244131	-0.312404	-0.511725	-0.513025	-0.421981	-0.213844	-0.406043	-0.388056	-0.242817	-0.548778	-0.0667387	-0.37152
Pir	-0.69796	-1.00726	-1.05806	-1.20909	-0.928945	-0.826921	-0.876982	-0.343343	-0.439336	-0.187901	-0.541109	-0.204073	-0.696942	-0.474239	-0.119	-0.618109	-1.29142	-0.102872	-0.231451	-0.458523	-0.362568	0.00440203	-0.369893	-0.0430273	0.0923959
Smagp	-0.0584744	-0.232154	-0.470489	-0.18027	-0.225987	-0.418456	-0.115118	-0.143579	0.0172184	0.0506337	0.0100219	0.193399	-0.411143	-0.0865687	0.054837	0.116501	-0.190175	0.308161	0.159671	0.189559	-0.0524089	0.1735	0.215267	0.158295	-0.000900785
Cdc42ep1	0.230272	0.361814	0.137589	0.17419	0.293435	0.171539	0.180463	0.235137	0.201178	0.361132	0.274981	0.44522	-0.223636	0.432724	0.479933	0.234491	0.435009	0.50146	0.477711	0.541448	0.372381	0.496289	0.606726	0.470816	0.429704
Sh2b3	0.0658291	0.081976	-0.00141633	-0.0524311	-0.00936303	-0.0120297	0.0773734	-0.0307363	0.0281886	0.226886	0.0793635	0.250707	-0.141054	0.169659	0.319089	0.169132	0.0598147	0.129388	0.172913	0.227011	0.187658	0.355165	0.232227	0.327596	0.12653
Mgat2	0.430415	0.397829	0.314866	0.137426	0.132251	0.114575	0.295959	0.31724	0.334451	0.317739	0.320657	0.356443	0.394741	0.500271	0.770351	0.365163	0.514583	0.497771	0.443592	0.584506	0.445605	0.685046	0.618571	0.610748	0.470081
Zfp414	-0.430143	-0.341111	-0.514547	-0.875811	-0.869844	-0.653072	-0.68242	-0.421417	-0.470241	-0.573007	-0.321846	-0.354058	-0.701104	-0.148093	-0.223021	-0.298289	-0.269196	-0.279293	-0.272319	-0.0576923	-0.140506	-0.0123461	-0.0252771	-0.168752	-0.369134
Mylk	-0.457061	-0.394885	-0.463743	-0.507697	-0.385411	-0.544197	-0.252462	-0.350627	-0.200499	-0.347602	0.00191977	-0.127087	-0.0229469	-0.011813	0.157881	-0.0438035	-0.0865497	-0.00772545	0.0283518	0.159959	0.296142	0.44296	0.221501	-0.0735546	0.322372
Irak3	-0.927568	-0.664036	-0.870883	-1.00439	-1.20368	-1.05221	-0.29765	-1.15628	-0.549834	-0.545007	-0.466688	-0.299056	-0.496898	-0.175602	0.277175	-0.127741	-0.226895	-0.0950543	-0.0468508	0.00233583	-0.0211991	0.288352	0.13015	-0.113007	0.00186032
Stx2	-0.671919	-0.628844	-0.814927	-0.864046	-0.805138	-0.912056	-0.543611	-0.605857	-0.517102	-0.474735	-0.48207	-0.464665	-0.578688	-0.161863	-0.145371	-0.537917	-0.410258	-0.210252	-0.297674	-0.241501	-0.0905608	-0.0609054	-0.225975	-0.263026	-0.238928
Rell1	-0.671575	-0.541859	-0.685509	-0.731976	-0.836735	-0.682974	-0.312079	-0.452397	-0.313643	-0.412679	-0.328967	-0.300122	-0.544052	-0.429742	-0.267741	-0.569683	-0.422389	-0.399303	-0.24339	-0.203156	-0.214343	-0.142369	-0.328259	-0.189399	-0.175802
Zfp746	-0.873109	-0.611384	-0.671584	-0.985417	-0.941265	-0.715863	-0.58876	-0.603013	-0.713188	-0.444423	-0.485138	-0.599951	-0.632338	-0.580357	-0.391151	-0.447868	-0.363304	-0.562878	-0.368168	-0.444903	-0.476355	-0.240008	-0.51919	-0.334849	-0.174411
Rps6ka4	-0.216764	-0.0286801	-0.38427	-0.208855	-0.124808	-0.398843	-0.161522	-0.224215	-0.0394092	-0.0200211	-0.101125	0.00303938	-0.130368	-0.10694	-0.0275901	-0.0285127	0.107083	-0.0447212	0.0387862	0.0980754	0.108479	0.238996	-0.204628	0.216093	0.204789
Pcdhb17	-1.249	-1.13128	-1.42086	-1.30903	-1.18067	-1.41985	-1.04578	-1.15527	-0.99883	-0.998898	-1.1722	-0.863352	-1.44043	-0.785734	-0.700119	-0.543982	-1.00755	-0.824133	-0.59876	-0.58578	-0.473957	-0.785456	-1.01701	-0.502886	-0.597442
Prr14	-0.051554	0.118874	-0.0130656	-0.00834019	0.170008	-0.0833564	0.0353896	0.079796	0.159416	0.232117	0.21023	0.202358	0.156544	0.180644	0.474666	0.266625	0.200892	0.413085	0.311111	0.43466	0.41849	0.439868	0.179864	0.432096	0.404217
Tbkbp1	-0.456841	-0.31496	-0.516678	-0.408392	-0.615766	-0.554661	-0.331642	-0.417397	-0.202897	-0.259334	-0.10897	-0.258832	-0.371419	0.0236913	0.0562581	-0.0323102	-0.29482	0.16188	-0.0318149	0.0911037	0.286115	0.167618	-0.247244	0.232132	0.0561345
C2cd2	-0.710659	-0.53952	-0.608128	-0.647259	-0.755013	-0.601605	-0.695687	-0.493675	-0.434749	-0.63326	-0.341427	-0.462337	-0.625295	-0.438258	-0.514185	-0.331736	-0.475099	-0.489349	-0.318379	-0.573478	-0.373149	-0.275326	-0.455063	-0.303467	-0.382056
Bcar1	-0.3057	-0.14777	-0.34157	-0.203861	-0.292576	-0.338319	-0.137676	-0.110694	-0.209683	-0.141594	0.0820295	-0.0210494	-0.161026	-0.00851403	0.0474596	0.288442	-0.0439731	0.0902903	-0.0184578	0.19253	0.336423	0.227643	0.10412	0.149691	0.203054
Pkn1	0.5649	0.615031	0.534381	0.638373	0.545489	0.523717	0.573325	0.589559	0.553839	0.637745	0.737917	0.611269	0.521258	0.718096	0.737986	0.72548	0.603433	0.726381	0.653507	0.619241	0.898244	0.745529	0.785524	0.82206	0.72866
BC023829	-0.221914	-0.215133	-0.164846	-0.0747384	-0.19983	-0.188469	-0.0504678	-0.0994532	-0.18259	-0.118287	-0.189392	-0.0750811	-0.0723658	0.141143	-0.267644	-0.340601	0.164536	-0.150653	-0.142797	-0.145929	0.0137756	-0.298177	-0.267238	-0.285246	-0.384244
AI464131	-0.517057	-0.508729	-0.564256	-0.357826	-0.600507	-0.481543	-0.420031	-0.636472	-0.556738	-0.290367	-0.464018	-0.441615	-0.504143	0.0519938	-0.469881	-0.563621	-0.426	-0.514165	-0.383214	-0.398029	-0.164116	-0.579586	-0.447694	-0.614696	-0.508175
Asb7	-1.11283	-0.824907	-0.960405	-0.910455	-0.951308	-0.872966	-0.687676	-0.988068	-0.915609	-0.714102	-0.950497	-0.895345	-0.981752	-0.549742	-0.901828	-1.16952	-0.85397	-0.83541	-0.872528	-0.664895	-0.752123	-0.929226	-0.990874	-0.756686	-0.83522
Cd63	1.02765	1.29162	1.22468	1.34452	1.14886	1.26856	1.33814	1.4355	1.23538	1.598	1.27613	1.48469	1.14384	1.41697	1.23342	1.13626	1.32189	1.36628	1.4303	1.32635	1.37179	1.31176	1.25969	1.35287	1.09847
Cog1	0.0316271	0.00773859	0.00145581	0.00513551	-0.0564964	0.0191075	0.0496464	0.171579	-0.0739587	0.259899	0.023628	0.0967705	-0.25094	0.0133489	0.0923733	0.0650452	-0.00918766	0.206959	0.14838	-0.0579468	0.110624	-0.0471109	0.123399	0.142202	0.00459237
Gga1	0.115202	0.163617	0.27627	0.35106	0.279593	0.212511	0.35457	0.290312	0.27901	0.455291	0.319325	0.450128	0.218933	0.400706	0.281095	0.328803	0.246431	0.20648	0.326508	0.234289	0.527351	0.262427	0.27356	0.296749	0.327215
St7	-1.04962	-1.23707	-1.13007	-0.982931	-1.17135	-1.34237	-0.982722	-1.25856	-1.12714	-0.940939	-1.16875	-1.01856	-1.39111	-0.987364	-1.38032	-1.0614	-1.1327	-1.11672	-0.927469	-1.06212	-0.924596	-1.22833	-1.08419	-1.07887	-1.11719
2610044O15Rik8	-0.882904	-0.641683	-0.608113	-1.0292	-0.868706	-0.819558	-0.84031	-0.389645	-0.579469	-0.53204	-0.839495	-0.640777	-0.874524	-0.372451	-0.503253	-0.330468	-0.616697	-0.542355	-0.65128	-0.631832	-0.603989	-0.551709	-0.7953	-0.600687	-0.692749
Cdca4	-1.22997	-0.920654	-1.18724	-1.24391	-1.17078	-0.945229	-1.41579	-0.77145	-0.679293	-0.923793	-1.12477	-0.959455	-0.859493	-0.483493	-0.758463	-0.602736	-0.958372	-0.975121	-0.74533	-0.968638	-0.921639	-0.79635	-1.02301	-0.832896	-1.13506
Rnf220	0.0305273	0.210601	0.162842	0.0481057	0.177293	0.0914045	0.22026	0.141575	0.290887	0.335235	0.120491	0.191313	0.015787	0.333968	0.440239	0.2306	0.220955	0.0626276	0.445695	0.334687	0.248653	0.242994	0.299472	0.359447	0.391974
Atxn7l3	-0.403346	-0.237471	-0.276126	-0.29529	-0.309514	-0.39184	-0.391139	-0.251418	-0.285555	-0.165922	-0.514146	-0.232255	-0.420994	-0.209257	-0.206695	-0.0770941	-0.154021	-0.329499	-0.173986	-0.220558	-0.318447	-0.25924	-0.224912	-0.138201	-0.211678
Tnpo2	-0.486142	-0.278491	-0.379234	-0.286887	-0.283835	-0.298805	-0.239305	-0.231406	-0.182899	-0.0231637	-0.290836	-0.245188	-0.442237	-0.0219277	-0.194356	-0.0722378	-0.0691674	-0.213204	-0.147297	-0.222671	-0.114497	-0.297755	-0.229626	-0.0507574	-0.306791
Tpst2	-0.22252	0.0646083	0.268161	0.241025	-0.00918136	0.0583211	0.00634746	0.119997	0.0371694	0.19305	0.164169	0.125971	0.0715455	0.262159	0.0879047	0.2429	0.252209	0.333043	0.0185014	0.0401952	0.119994	0.0945591	0.0374984	0.328552	-0.0607981
Dhcr7	-1.59573	-1.2311	-0.941647	-1.01608	-1.3735	-1.15903	-0.853237	-1.09621	-1.02993	-0.72913	-0.694813	-1.06363	-1.0289	-0.663903	-0.866164	-0.872983	-0.947842	-0.857446	-0.952466	-1.17203	-0.867147	-0.824756	-1.02925	-0.842944	-1.05174
Dpp3	-0.491121	-0.339964	-0.318367	-0.303052	-0.51712	-0.359895	-0.232931	-0.387357	-0.334126	-0.155528	-0.221408	-0.170903	-0.401517	-0.126337	-0.239622	0.0495706	-0.06172	-0.154028	-0.164544	-0.25463	-0.272002	-0.210828	-0.343785	-0.307261	-0.355595
Zfyve19	-0.825015	-0.290073	-0.647208	-0.350661	-0.844728	-0.431019	-0.342317	-0.254369	-0.261651	-0.277586	-0.164088	-0.390957	-0.488678	-0.00120643	-0.212396	0.0777695	-0.389532	-0.257973	-0.369441	-0.399209	-0.272485	-0.289463	-0.377907	-0.408872	-0.541432
Fam219b	-0.66867	-0.575491	-0.645121	-0.628525	-0.548279	-0.660087	-0.408147	-0.36522	-0.434641	-0.578491	-0.561298	-0.420283	-0.847802	-0.51209	-0.54862	-0.19244	-0.435677	-0.584347	-0.386939	-0.913748	-0.437705	-0.360121	-0.388895	-0.408018	-0.528825
Iqcc	-0.742562	-0.359422	-0.531884	-0.558898	-0.332343	-0.404148	-0.342941	-0.262558	-0.485351	-0.393456	-0.396158	-0.235571	-0.962215	-0.269049	-0.255566	-0.258091	-0.32968	-0.409557	-0.414947	-0.769559	-0.326225	-0.0716174	-0.532656	-0.263332	-0.283381
Sepsecs	-1.06867	-0.695848	-0.97928	-0.659511	-0.484401	-0.89306	-0.676522	-0.628073	-0.632596	-0.567051	-0.772384	-0.694855	-0.489449	-0.395655	-0.906804	-0.59535	-0.430867	-0.497456	-0.557523	-1.22266	-0.937612	-0.58126	-0.768383	-0.706859	-0.305657
Fam53b	-0.447348	-0.296923	-0.246389	-0.165288	-0.292881	-0.281787	-0.0720741	-0.146679	-0.167913	-0.0918543	-0.0783896	-0.053412	-0.18989	-0.0358414	-0.309684	-0.150801	-0.0820754	-0.00938821	-0.0665935	-0.33987	-0.212288	-0.0920718	-0.284045	-0.0384329	-0.198567
Ifi35	-0.53654	-0.260676	-0.090442	-0.301372	-0.415133	-0.160828	0.0501775	-0.0368914	-0.0049195	-0.0750091	-0.241075	0.197402	-0.113656	0.205041	-0.0329781	0.0956205	0.186984	0.222225	-0.0267951	-0.486846	-0.167117	0.222317	-0.136396	0.148387	0.137422
E4f1	-0.361763	-0.30957	-0.168449	-0.273623	-0.495794	-0.195713	-0.241958	-0.298003	-0.244777	-0.348216	-0.131441	-0.176454	0.000906781	0.0253863	-0.173319	0.0898411	0.103936	0.200762	0.0689929	-0.620273	-0.150225	-0.11539	0.0982966	0.11921	-0.0224818
Pold3	-0.780977	-0.516123	-0.512233	-0.687551	-0.638806	-0.473709	-0.710781	-0.48481	-0.60968	-0.496066	-0.162821	-0.499442	-0.399515	-0.210191	-0.381276	-0.0767015	-0.230099	-0.0745007	-0.235132	-0.470653	-0.31646	-0.249737	-0.120609	-0.166259	-0.345853
Zfp939	-1.20881	-0.923017	-1.14978	-0.824182	-1.10353	-0.894932	-0.941204	-0.853555	-0.905304	-0.983164	-0.766587	-0.732363	-0.638097	-0.602843	-0.954292	-0.105168	-0.338403	-0.390595	-0.646027	-0.948028	-0.809644	-0.604115	-0.664108	-0.636448	-0.638221
Mthfsd	-1.54536	-1.46995	-1.21548	-1.12577	-1.49401	-1.54427	-1.39228	-1.41159	-1.06083	-1.42974	-1.32212	-1.32213	-1.5998	-0.526167	-0.947377	-0.732523	-0.572763	-0.655917	-0.841282	-1.17712	-1.0617	-1.16851	-0.712677	-0.97124	-1.17051
Natd1	-0.895494	-0.840007	-0.645183	-0.702035	-0.930285	-0.799151	-0.866504	-0.625501	-0.824192	-0.883666	-0.789	-0.863434	-0.992459	-0.349472	-0.588347	-0.517747	-0.390425	-0.421169	-0.588598	-0.843327	-0.791388	-0.55188	-0.382947	-0.511101	-0.858541
Gm14295	-0.48919	-0.161929	-0.456556	-0.504972	-0.528623	-0.0987332	-0.152575	-0.103575	-0.12408	-0.447399	-0.099732	-0.0577857	-0.237546	0.151968	-0.00807411	0.42918	0.131027	0.453134	0.049811	0.147969	-0.178235	-0.233244	0.302072	-0.0815203	0.114246
Slx1b	-1.64052	-1.39967	-1.67124	-1.68274	-1.77942	-1.4105	-1.27328	-1.41443	-1.35838	-1.48797	-1.10066	-1.31063	-1.92664	-0.743995	-1.031	-0.676359	-1.01072	-0.95565	-1.00111	-1.44163	-1.06897	-1.2015	-0.894269	-0.969049	-1.39917
Lsm8	0.193975	0.0959611	0.228412	0.0052617	-0.249823	0.201974	0.318343	0.120006	-0.145016	0.107978	0.224831	0.103968	-0.381819	0.401747	0.840557	0.445987	0.443167	0.684731	0.30737	0.430134	0.249658	0.398108	0.156534	-0.234897	0.257801
Znrd1	0.20936	0.0239685	0.133398	0.00839495	-0.393577	0.162447	-0.00300192	0.38012	0.0734225	-0.0178421	0.196823	0.284759	-0.144639	0.418833	0.500817	0.473184	0.393435	0.787828	0.0952329	0.139949	0.166069	0.182812	0.464477	0.111859	0.220205
Lrrc40	-0.599884	-0.631284	-0.617235	-0.857752	-0.882516	-0.694025	-0.781383	-0.494784	-0.460618	-0.496146	-0.561013	-0.478468	-0.601913	-0.402324	-0.111059	-0.344924	-0.549751	-0.239961	-0.33671	-0.529834	-0.243617	-0.615526	-0.413993	-0.691946	-0.745377
Aplf	-1.52261	-1.7035	-1.55301	-1.45855	-1.69874	-1.3604	-1.65716	-1.62082	-1.29645	-1.44663	-1.56264	-1.34725	-1.80081	-1.04713	-1.0243	-0.835073	-1.26397	-0.840084	-1.19829	-1.33514	-1.26176	-1.32764	-1.2412	-1.49295	-1.4857
Hpcal1	-0.37758	-0.36998	-0.312407	-0.448568	-0.446388	-0.29865	-0.430447	-0.580353	-0.231719	-0.0864238	-0.14808	-0.152365	-0.516385	0.0890797	-0.0551086	0.257874	-0.25549	0.41381	0.024752	-0.183419	0.0212199	0.056879	0.110808	-0.171286	-0.403759
Kdelc1	-0.404916	-0.367351	-0.29903	-0.297739	-0.515291	-0.368872	-0.657248	-0.573978	-0.4025	-0.435873	-0.527722	-0.534174	-0.288165	-0.121501	-0.117071	-0.172354	-0.118599	0.0401903	-0.362937	-0.358662	-0.296877	-0.488484	-0.201621	-0.201808	-0.725471
Fbxl7	-1.38433	-1.51496	-1.6116	-1.66396	-1.69127	-1.46533	-1.67393	-1.66094	-1.65784	-1.511	-1.57319	-1.57407	-1.39522	-1.15434	-1.2564	-1.29609	-1.3491	-0.829703	-1.38537	-1.60594	-1.17799	-1.35117	-1.3372	-1.28488	-1.61244
Zfat	-1.52017	-1.64598	-1.42328	-1.56684	-1.69295	-1.28957	-1.61748	-1.43832	-1.38966	-1.58378	-1.41609	-1.62286	-1.50367	-1.12861	-0.99112	-0.778995	-0.957358	-0.672382	-1.19133	-1.58005	-1.00317	-1.08051	-0.930186	-1.13493	-1.75122
Clcn6	-1.10988	-1.02857	-0.772637	-1.24516	-1.29385	-0.827719	-1.08211	-0.947663	-1.21805	-0.954559	-1.00422	-0.981106	-1.00974	-0.740037	-0.83993	-1.05013	-0.793116	-0.678669	-0.931453	-0.852229	-0.587578	-0.988396	-0.477757	-0.981296	-0.832068
Minpp1	-0.21661	-0.352565	-0.223333	-0.347548	-0.441438	-0.151634	-0.334202	-0.236537	-0.475615	-0.119947	-0.429003	-0.26124	-0.208033	-0.134175	-0.164831	-0.242384	-0.134424	-0.0925297	-0.222662	-0.281779	-0.084032	-0.233244	-0.0821215	-0.232529	-0.441087
Ttc4	0.0544214	-0.0269624	-0.0973169	-0.0509611	-0.0912902	-0.147201	-0.0829586	-0.236973	-0.0457001	-0.173987	0.108597	-0.0573179	-0.00803439	0.0579692	0.122398	0.157479	0.0506432	0.224375	-0.0163474	0.0951684	-0.138073	-0.230445	0.201115	0.0278341	-0.0500362
Cep70	-0.17953	-0.563744	-0.523998	-0.426557	-0.686088	-0.495557	-0.295577	-0.37806	-0.237253	-0.588592	-0.344151	-0.132548	-0.400348	-0.0157083	-0.11218	-0.0803912	-0.32462	0.136781	-0.321068	-0.333456	-0.676576	-0.505854	-0.253582	0.0275425	-0.491049
Ccpg1os	-0.247111	-0.4405	-0.310713	-0.478876	-0.472969	-0.330945	-0.566834	-0.400956	-0.152939	-0.203434	-0.20124	0.0456585	0.170196	0.262761	0.346618	0.0193438	-0.223852	0.298094	0.0692656	-0.393579	-0.601475	-0.507665	0.121332	0.00389739	-0.525377
1810037I17Rik	0.181676	0.302041	0.154701	0.248536	0.0650562	0.291316	0.199094	0.200172	0.520113	0.216783	0.191219	0.450737	0.331767	0.521329	0.86545	0.613101	0.226296	0.969049	0.262403	0.375299	0.133835	0.191211	0.581681	0.371057	-0.0292888
Haus3	-0.566194	-0.382137	-0.511035	-0.36354	-0.627215	-0.657549	-0.239061	-0.605739	-0.206424	-0.355741	-0.317584	-0.178451	-0.0435314	0.265736	0.0137152	0.0232712	-0.365052	0.659514	-0.0257024	-0.0349765	-0.461433	-0.216064	0.208659	-0.0873357	-0.541404
Fis1	0.909326	1.0634	1.04277	1.0999	0.983249	1.14502	0.920584	1.0122	1.06138	1.09327	1.11759	1.01761	0.993676	1.30229	1.1436	1.13758	1.02604	1.07152	1.05282	1.07155	0.928438	1.02705	1.19005	1.09154	1.08893
Pus10	-0.777887	-0.537921	-0.720808	-0.597486	-0.657699	-0.512352	-0.667108	-0.537539	-0.567918	-0.473275	-0.510956	-0.46637	-0.547302	-0.22978	-0.357917	-0.477894	-0.574167	-0.463308	-0.524564	-0.420812	-0.554747	-0.572332	-0.414235	-0.452915	-0.717686
Fundc1	0.22809	0.502042	0.445319	0.440594	0.176999	0.382027	0.384306	0.487635	0.330706	0.258679	0.293412	0.436637	0.412497	0.7183	0.703818	0.606705	0.551181	0.644878	0.402508	0.57413	0.101039	0.553299	0.740025	0.394952	0.419679
Slc33a1	-0.764674	-0.537388	-0.617716	-0.643085	-0.821721	-0.598886	-0.613263	-0.580574	-0.500406	-0.696587	-0.643363	-0.268931	-0.59435	-0.139363	-0.155498	-0.445909	-0.335879	-0.310203	-0.319921	-0.311109	-0.624393	-0.442487	-0.204864	-0.512584	-0.478689
Mettl20	-0.432197	-0.319197	-0.11471	-0.282063	-0.344043	-0.353525	-0.101201	-0.50577	-0.0369586	-0.107474	0.105701	-0.356127	-0.251354	0.29417	0.0833509	0.145098	0.272909	0.111274	-0.108964	-0.195978	-0.405095	-0.0608856	0.272706	-0.145657	0.0570554
Zfp59	-1.37963	-1.30273	-0.983818	-0.988912	-1.26617	-1.1932	-1.12958	-1.08169	-0.987244	-0.906825	-1.0974	-0.920841	-1.13688	-0.792316	-0.744135	-0.897551	-0.902896	-0.902874	-1.01056	-1.03129	-1.42041	-1.12962	-0.845047	-1.08104	-1.06122
Nif3l1	-0.463872	-0.339081	-0.312542	-0.312941	-0.304854	-0.278694	-0.479696	-0.179763	-0.583104	-0.330596	-0.315268	-0.325893	-0.618125	0.0364173	-0.207863	-0.0482648	-0.169046	-0.129194	-0.25879	-0.300971	-0.413553	-0.216236	-0.177319	-0.266884	-0.297347
Zfyve21	0.429747	0.568457	0.407278	0.34995	0.429414	0.530513	0.371019	0.565461	0.443614	0.694369	0.516362	0.431708	0.0486285	0.723974	0.553217	0.668145	0.681496	0.725437	0.472278	0.485871	0.298891	0.359642	0.589932	0.349073	0.41046
Zfp563	-1.47844	-1.19111	-1.63691	-1.43529	-1.39828	-1.3664	-1.58577	-1.47562	-1.57041	-1.42473	-1.50471	-1.19989	-1.43769	-1.27279	-1.15984	-1.18763	-1.13364	-0.96753	-1.41279	-1.31734	-1.53696	-1.6947	-1.50642	-1.31964	-1.48948
Zfp74	-1.1438	-0.97489	-0.824887	-0.906388	-0.721481	-0.643979	-0.743635	-0.742103	-1.00214	-0.891026	-0.940364	-0.802446	-1.10279	-0.570897	-0.403298	-0.613308	-0.530919	-0.358133	-0.724581	-0.731109	-0.715577	-0.807787	-0.898232	-0.674423	-0.976633
Gpr180	-0.146951	-0.192101	-0.21955	-0.317706	-0.13422	-0.312372	-0.203887	-0.109538	-0.244839	-0.347314	-0.237208	-0.211396	-0.328895	-0.0838765	0.151589	0.0197351	0.0614765	0.0250212	-0.158337	-0.123087	-0.362185	-0.320976	-0.209108	-0.0805528	-0.195344
Ppapdc2	-0.604121	-0.683588	-0.623158	-0.711604	-0.686058	-0.528858	-0.569924	-0.648374	-0.512187	-0.642181	-0.534709	-0.436328	-0.900055	-0.172412	-0.268037	-0.322018	-0.367059	-0.439694	-0.423245	-0.574694	-0.658625	-0.631012	-0.655232	-0.408543	-0.49535
Rgmb	-0.0934928	-0.012557	-0.195318	-0.196357	-0.213688	-0.0801964	-0.321986	-0.107781	-0.316984	-0.15385	-0.0591776	-0.14059	-0.47981	-0.00205986	-0.0837023	-0.18599	-0.0750266	-0.110205	0.0203383	-0.0518165	-6.58867e-05	-0.25042	0.106833	0.103329	-0.307931
Trim13	-0.537838	-0.308506	-0.676705	-0.730861	-0.99959	-0.43322	-1.14657	-0.678137	-0.886513	-0.369402	-0.429958	-0.430152	-0.765131	-0.292246	-0.46165	-0.461695	-0.617261	-0.60252	-0.53283	-0.626091	-0.896748	-0.786135	-0.432983	-0.606453	-0.952441
Colgalt2	-0.851001	-0.929881	-0.699984	-1.09466	-0.960505	-0.874066	-0.772719	-1.02989	-1.4218	-0.892505	-1.01944	-0.82608	-0.909213	-0.858573	-0.910016	-0.676591	-0.885268	-0.922293	-0.992771	-1.05857	-1.10859	-0.975417	-0.690069	-0.845186	-0.978996
Inpp5k	0.126335	0.159398	0.192839	0.169319	0.0346738	0.153776	0.0837521	0.134688	-0.0155816	0.163376	0.135293	0.226772	0.0722617	0.275004	0.225573	0.194588	0.224628	0.230665	0.189848	0.0148215	-0.0611307	0.0627404	0.324272	0.230857	0.110019
Riok2	0.0254327	-0.0919689	0.0349946	0.0458224	-0.0694693	0.0296217	0.0592433	-0.0195889	-0.0973077	0.115064	0.162019	0.162719	0.0226024	0.0958667	0.220135	0.147521	0.0545156	0.155469	0.00735423	-0.155044	-0.363731	-0.0632296	0.180086	-0.0120789	-0.111899
Abr	-0.145702	-0.0492813	-0.0210731	-0.0780746	-0.0519889	-0.000859153	-0.0592688	-0.0122583	0.034246	0.0334084	0.0620668	0.0240097	0.307779	-0.103367	0.151321	0.0554431	0.228197	-0.0851576	0.0961908	0.118636	0.101775	0.190877	0.090018	-0.00568091	0.196497
Sfr1	1.32507	1.34398	1.2558	1.37306	1.39905	1.36651	1.39288	1.34714	1.43229	1.36692	1.40748	1.32617	1.64838	1.36599	1.4118	1.40074	1.48488	1.2674	1.44635	1.49907	1.45704	1.53459	1.49114	1.47096	1.48637
Senp6	0.608478	0.612047	0.593672	0.611662	0.597742	0.60694	0.519543	0.636241	0.632137	0.588492	0.561839	0.659533	0.921777	0.612238	0.591851	0.651354	0.700792	0.665222	0.675426	0.774496	0.667678	0.698581	0.589567	0.573591	0.704816
Ccdc66	0.0228239	0.00699675	0.0419025	-0.0180501	0.0697824	0.122147	0.183577	0.113411	0.330824	0.0686027	0.107818	0.160661	0.55611	0.126805	0.184329	0.324823	0.244129	0.160861	0.226856	0.282817	0.00796593	0.314348	0.21201	0.0626538	0.298307
Stx7	0.315323	0.436511	0.591729	0.371525	0.450246	0.476329	0.476309	0.398556	0.480092	0.482106	0.501898	0.483871	0.919533	0.457373	0.658972	0.6721	0.490566	0.556039	0.47309	0.729228	0.454348	0.63682	0.466669	0.586687	0.722695
Rcn2	0.770713	0.64783	0.508632	0.515793	0.465021	0.65169	0.553523	0.653021	0.631282	0.507762	0.700619	0.631088	0.84733	0.612159	0.726467	0.652561	0.704819	0.534953	0.776367	0.910121	0.663141	0.765604	0.655497	0.607064	1.01705
Wdr43	0.437523	0.466426	0.369328	0.416564	0.425646	0.52151	0.430128	0.512749	0.534431	0.49801	0.460778	0.418053	0.608381	0.420112	0.595525	0.585447	0.539824	0.37303	0.452433	0.54551	0.517028	0.522623	0.395117	0.382352	0.674101
Sirt1	-0.378556	-0.406143	-0.276573	-0.345724	-0.595647	-0.566896	-0.397	-0.304561	-0.422347	-0.278608	-0.50357	-0.409445	-0.11306	-0.326663	-0.189265	-0.363094	-0.205615	-0.336784	-0.460773	-0.340291	-0.34761	-0.2899	-0.330654	-0.619647	-0.0365408
Golph3	0.668544	0.707351	0.763216	0.652905	0.49673	0.673154	0.667066	0.697378	0.72864	0.734474	0.785433	0.700647	1.03245	0.682071	1.00827	0.803047	0.816786	0.765301	0.71068	0.996474	0.794559	0.867769	0.909786	0.707599	0.937109
Mex3c	-0.196227	-0.121913	-0.12356	-0.121283	-0.280643	-0.101735	-0.0993536	-0.126617	-0.0961768	-0.100523	-0.250431	-0.210248	0.234742	-0.0871188	0.102424	0.0661377	-0.120619	-0.0421227	-0.00455682	0.179685	-0.0462023	0.0252502	0.0678785	-0.135787	0.320522
Snx25	-0.498986	-0.487033	-0.563253	-0.509649	-0.635237	-0.537688	-0.440389	-0.272955	-0.31381	-0.399179	-0.421806	-0.368443	-0.0570177	-0.328712	-0.256458	-0.244819	-0.49711	-0.272703	-0.161371	-0.394632	-0.429863	-0.440734	-0.266331	-0.465798	-0.395312
Pogk	-0.386842	-0.537229	-0.656533	-0.574088	-0.584827	-0.515219	-0.473747	-0.399674	-0.555288	-0.563902	-0.369027	-0.426133	-0.415186	-0.332799	-0.229096	-0.233975	-0.603703	-0.387703	-0.21974	-0.438364	-0.39828	-0.331784	-0.278298	-0.531385	-0.357022
Sh3bgrl2	-1.60393	-1.45288	-1.54595	-1.3773	-1.64123	-1.51796	-1.33548	-1.15845	-1.37694	-1.02548	-1.13705	-1.16358	-0.933878	-0.903025	-0.77061	-1.11753	-1.32353	-1.34538	-0.803279	-1.05825	-0.70032	-0.804094	-0.682424	-1.48476	-0.750743
Rnf113a2	-0.0581947	-0.104422	-0.148452	-0.192183	-0.235525	0.0780982	-0.176408	-0.128049	-0.017446	0.0101787	-0.373045	-0.0762979	0.146952	-0.00900106	0.269711	-0.0631489	-0.0869025	-0.259943	0.065152	-0.212115	0.0443018	0.125634	0.081232	-0.246714	0.176961
Snx14	0.275604	0.282759	0.265666	0.223812	0.0890162	0.253837	0.175464	0.173345	0.255116	0.269211	-0.00907209	0.249196	0.504192	0.339363	0.2743	0.33052	0.224581	0.32428	0.452186	0.213618	0.243531	0.403552	0.312821	0.285819	0.355939
Dgkh	-1.92517	-1.85085	-1.87652	-1.98292	-1.99959	-2.13405	-2.22006	-2.02419	-1.75709	-1.87957	-1.93722	-1.81143	-1.62859	-1.93205	-1.73236	-1.78893	-2.34313	-1.98657	-1.71029	-1.90709	-1.96202	-1.84401	-1.92179	-1.81731	-1.68749
Incenp	-0.783069	-0.860928	-0.713735	-1.01414	-1.21967	-0.675631	-0.631618	-0.94764	-0.700787	-0.924906	-0.95753	-0.509245	-0.207012	-0.968805	-0.564259	-0.634582	-0.991314	-0.630034	-0.664198	-0.759692	-0.597497	-0.543313	-0.698859	-0.782124	-0.564065
Surf2	0.363173	0.354065	0.346889	0.217949	-0.0573492	0.317123	0.307815	0.221699	0.284719	0.319688	0.355766	0.463154	0.659936	0.540852	0.295951	0.490282	0.0799837	0.422812	0.474297	0.374392	0.45554	0.368665	0.307964	0.228683	0.625558
Dyrk2	0.180247	0.161047	0.0241419	0.13848	-0.0376937	0.295462	0.012469	0.132073	0.121939	0.248527	-0.0320517	0.045339	0.600053	0.303561	0.235441	0.667239	0.470475	0.12303	0.551443	0.314236	0.268262	0.229644	0.181742	0.299104	0.280745
Gripap1	0.339656	0.357624	0.235835	0.221308	0.295961	0.202044	0.215565	0.176166	0.298544	0.333917	0.192005	0.148164	0.695997	0.243429	0.398214	0.692959	0.446631	0.215526	0.438955	0.448285	0.457742	0.38832	0.257426	0.318506	0.415086
Syncrip	0.795659	0.692117	0.667426	0.643042	0.59461	0.715224	0.729439	0.738429	0.705538	0.634844	0.679132	0.68629	0.929989	0.68198	0.819943	1.03537	0.726959	0.661907	0.85882	0.857362	0.811289	0.819585	0.692687	0.696655	0.810027
Brwd1	-0.307744	-0.30857	-0.414273	-0.365372	-0.364764	-0.363207	-0.365644	-0.36263	-0.400518	-0.521101	-0.450983	-0.392236	-0.127424	-0.314925	-0.188573	-0.237005	-0.2595	-0.329916	-0.212371	-0.277413	-0.216149	-0.268092	-0.386511	-0.320212	-0.223223
Ercc3	0.352031	0.268275	0.197134	0.0600284	0.253704	0.19557	0.168862	0.199748	0.215217	0.160521	0.052736	0.154899	0.527258	0.267009	0.449677	0.420658	0.336072	0.197218	0.347127	0.170374	0.322916	0.394211	0.208208	0.404948	0.470881
Fancm	-1.16441	-1.45619	-1.92681	-1.75113	-1.44244	-1.58963	-1.29655	-1.19893	-1.66363	-1.78738	-1.86411	-1.38662	-1.01727	-1.13785	-1.02987	-0.905956	-1.2411	-1.49305	-1.10631	-1.34481	-1.08431	-1.19093	-1.26553	-1.18554	-1.21801
Tdrkh	-0.495246	-0.672063	-0.732216	-0.880756	-0.751042	-0.78918	-0.611687	-0.529421	-0.724181	-0.771726	-0.571599	-0.484475	-0.113278	-0.382424	-0.380428	-0.147402	-0.23384	-0.698337	-0.370836	-0.354896	-0.118695	-0.354916	-0.360326	-0.471246	-0.139143
Gmeb1	-0.861561	-0.885081	-0.975451	-0.977196	-1.02261	-0.849049	-0.929622	-0.864494	-0.798797	-0.762049	-0.923736	-0.663455	-0.670314	-0.79475	-0.682141	-0.628812	-0.878867	-1.02605	-0.697174	-0.906173	-0.703281	-0.676445	-0.681533	-0.556202	-0.68478
Tmem57	0.505376	0.357524	0.36402	0.439681	0.2986	0.337275	0.528598	0.407224	0.564385	0.514091	0.415763	0.585234	0.51208	0.513694	0.478894	0.727905	0.449442	0.312342	0.53159	0.379164	0.49468	0.550208	0.422624	0.509158	0.568649
Tmf1	0.601472	0.604884	0.514287	0.497242	0.49262	0.440809	0.744596	0.701091	0.74749	0.599841	0.589813	0.633962	0.879053	0.608314	0.707687	0.897376	0.675939	0.418282	0.733154	0.688845	0.718232	0.681995	0.696728	0.732465	0.681188
Alyref	0.648514	0.864714	0.734039	0.571716	0.696043	0.635665	0.749434	0.780176	0.729554	0.734641	0.630302	0.746307	0.887571	0.711125	0.947052	1.03622	0.714285	0.66967	0.669809	0.782951	0.774838	0.887735	0.821954	0.752902	0.950088
Brca2	-2.1227	-2.03484	-2.07539	-2.22139	-2.12021	-2.05722	-2.1068	-1.93457	-1.83558	-2.15425	-2.08134	-2.0034	-1.37582	-1.75738	-1.64928	-1.38805	-1.74959	-2.44676	-1.90312	-2.08664	-1.69171	-1.62044	-1.48214	-1.71149	-1.51883
Mkrn1	0.0749921	0.0810832	0.144669	-0.01043	0.245843	0.0495361	0.13296	0.0813945	0.195008	0.139274	0.0767415	0.16392	0.33336	0.271392	0.246032	0.378538	0.227593	0.177445	0.176544	0.148522	0.334304	0.338276	0.35642	0.19711	0.370833
Cdadc1	-0.0500461	-0.0447103	-0.0152536	0.0261827	-0.0946117	0.0142228	0.0202088	0.0743017	0.0102095	0.0802343	0.00667223	-0.080852	0.134497	0.0196234	0.305295	0.317057	0.0905786	-0.0652673	0.0122369	0.145258	-0.0350847	0.0376042	0.118352	-0.0857849	-0.0773397
Arl6ip4	0.994366	0.893161	0.914669	0.90604	0.82325	0.889012	1.05256	0.96808	0.971206	1.00736	0.923391	0.971291	1.16409	1.07499	1.25073	1.28473	0.989	0.941306	1.03079	1.03021	1.00384	1.01307	1.08514	0.887244	1.01719
Nop58	0.510009	0.321398	0.416725	0.53393	0.301687	0.341201	0.533374	0.522151	0.502653	0.24155	0.401395	0.500925	0.948597	0.510384	0.899151	0.845261	0.392068	0.525396	0.530957	0.619593	0.590916	0.682716	0.741435	0.399951	0.669645
Ccar1	0.869941	0.850772	0.729793	0.781278	0.824888	0.796323	0.857875	0.824061	0.915595	0.84359	0.771475	0.912355	1.14393	0.889286	1.18687	1.24421	1.08251	0.794254	0.917834	1.03674	0.905486	0.962061	0.967937	0.897044	0.844873
Phf20l1	0.539672	0.551402	0.486943	0.451082	0.503749	0.507302	0.603501	0.563273	0.527163	0.498209	0.574715	0.62909	0.853593	0.522947	0.650367	0.916325	0.650081	0.477958	0.607742	0.641093	0.535912	0.56824	0.551923	0.519679	0.557797
Isy1	0.09559	0.0558646	0.0440855	0.0991247	-0.054647	0.185858	0.237825	0.181182	0.20222	0.0465857	-0.091798	0.159179	0.306314	0.149895	0.367382	0.673286	0.260203	0.137355	0.099924	0.316559	0.224431	0.145116	0.301512	0.312192	0.226317
Ttc9c	-0.529961	-0.358722	-0.506739	-0.484494	-0.629428	-0.352604	-0.366624	-0.341709	-0.394637	-0.47926	-0.479918	-0.433278	-0.182544	-0.307127	-0.299919	0.0136532	-0.223098	-0.365368	-0.383463	-0.21657	-0.406321	-0.30505	-0.329553	-0.246291	-0.606306
Cwc15	1.47748	1.55844	1.5608	1.56205	1.47376	1.55933	1.62464	1.4761	1.55034	1.51267	1.48362	1.54365	1.82715	1.6335	1.68066	1.76439	1.61161	1.40035	1.51985	1.54466	1.45563	1.54801	1.45965	1.44895	1.60266
Ptpn2	-1.03892	-0.913002	-0.999815	-0.849011	-0.951547	-0.822206	-0.763796	-0.991235	-0.979663	-0.825429	-0.957334	-0.959381	-0.434466	-0.785989	-0.644912	-0.64721	-0.712276	-1.04959	-0.931136	-0.782044	-0.988169	-0.862499	-0.908621	-0.854336	-0.916856
Rnf6	0.640991	0.70691	0.733981	0.754785	0.714589	0.750206	0.738192	0.733951	0.763791	0.70037	0.598135	0.765074	0.99494	0.709702	0.858774	0.809452	0.817332	0.676334	0.711847	0.780025	0.593178	0.655823	0.837596	0.637103	0.816515
Utp11l	0.681757	0.863536	0.770246	0.897468	0.899364	0.779438	0.905506	0.920165	0.87346	0.767222	0.776487	0.729729	1.15515	0.846881	1.00235	1.07923	0.995172	0.904739	0.86116	0.94527	0.828397	0.943385	0.877795	0.748414	0.926394
Ate1	0.231802	0.349003	0.353722	0.321262	0.331583	0.355903	0.316601	0.260388	0.334614	0.230375	0.265975	0.235032	0.530696	0.43219	0.40874	0.477179	0.284157	0.184383	0.308905	0.373567	0.3698	0.35419	0.346197	0.256028	0.32022
Rel	-0.871187	-0.887823	-0.527508	-0.461441	-0.501253	-0.390808	-0.524793	-0.512754	-0.600094	-1.10469	-0.651811	-0.870227	0.112049	-0.62251	-0.173455	-0.137794	-0.251426	-1.31372	-0.450916	-0.292038	-0.50256	-0.253885	-0.429895	-0.61981	-0.969008
Ftsj3	0.532104	0.461526	0.497807	0.643765	0.53104	0.450779	0.456213	0.481855	0.494611	0.373253	0.378333	0.47754	0.690248	0.55508	0.69742	0.831896	0.481287	0.416474	0.506917	0.51312	0.472472	0.583761	0.502836	0.478352	0.293304
Tmtc3	-0.312949	-0.479877	-0.419669	-0.43653	-0.399144	-0.523651	-0.464901	-0.536844	-0.476385	-0.601184	-0.621594	-0.419503	-0.303077	-0.450594	-0.332654	-0.142175	-0.372487	-0.495565	-0.371519	-0.299391	-0.255648	-0.304546	-0.359212	-0.493387	-0.500876
Noc3l	-0.480139	-0.343433	-0.311133	-0.402276	-0.397331	-0.320334	-0.348694	-0.53696	-0.580388	-0.408626	-0.18764	-0.365178	-0.264455	-0.272401	-0.177744	-0.0493653	-0.275779	-0.418835	-0.269494	-0.173764	-0.402145	-0.256749	0.0751443	-0.390914	-0.329957
Scamp5	-1.45295	-1.12961	-1.04724	-1.15213	-1.02666	-1.0744	-1.20466	-1.34586	-1.26451	-1.22747	-1.24688	-0.901707	-0.595607	-0.728321	-0.795664	-0.836595	-0.913036	-1.34008	-0.848494	-0.600874	-1.42484	-0.979266	-0.610781	-1.04326	-1.14257
Cnot10	0.110825	0.211033	0.14789	0.13543	0.189123	0.227614	0.101766	0.143759	0.133539	0.157289	0.0895268	0.266866	0.273252	0.10438	0.17602	0.187218	0.286295	0.0694364	0.262862	0.238366	0.169942	0.232822	0.339318	0.168586	0.189871
Fam178a	0.299837	0.253535	0.281489	0.298474	0.288325	0.219024	0.21942	0.311084	0.151953	0.260572	0.13866	0.336096	0.447599	0.20825	0.266092	0.450587	0.364294	0.286992	0.316709	0.228097	0.217071	0.284348	0.393287	0.259027	0.302595
Fxyd1	2.37088	2.447	2.54815	2.59208	2.54377	2.54702	2.48094	2.42158	2.42775	2.45667	2.48292	2.47605	2.69628	2.56758	2.51241	2.72278	2.59534	2.51959	2.68049	2.61141	2.52368	2.38723	2.60008	2.48501	2.53055
Prpf31	-0.219865	-0.0604306	0.0193923	0.0333843	-0.0856937	0.0233945	0.0405929	-0.0381469	-0.0702191	-0.00748944	-0.0304703	-0.0443176	0.192278	-0.0134638	-0.0821021	0.250796	0.155047	-0.0326371	-0.00749686	0.0222501	0.0259059	-0.113448	-0.0157995	0.00579358	0.101481
Telo2	-1.02715	-1.04834	-0.742489	-0.636563	-0.842343	-0.68984	-0.69562	-0.784489	-0.82485	-1.00863	-1.11459	-0.77421	-0.559973	-0.560453	-0.649759	-0.48379	-0.60989	-0.697102	-0.592665	-0.691272	-0.622381	-0.777233	-0.462753	-0.601729	-0.52118
Meis1	-0.232879	-0.0715777	0.0553173	0.0435415	0.103842	0.148972	0.0889214	0.0357891	-0.161792	0.101498	-0.161341	-0.0462341	0.387845	0.124498	0.298398	0.384293	0.491338	0.313597	0.346007	0.281123	0.171185	0.241968	0.391451	0.181918	0.450836
Morf4l1	1.78594	1.83879	1.88691	1.89532	1.90674	1.89654	1.87212	1.85652	1.86757	1.86746	1.76697	1.85964	2.09714	1.92421	1.92248	1.99635	2.00302	1.9044	1.95931	1.98884	1.9806	1.99583	2.06468	1.89192	2.09294
Cdkn1a	-1.15239	-0.970885	-0.232126	-0.457003	-0.328089	-0.514062	-0.409876	-0.634882	-0.842054	-0.653642	-0.90024	-0.54633	-0.864008	-0.897171	0.00556635	-0.282164	-0.0870728	-0.838097	-0.577559	-0.175298	5.33976e-05	-0.103287	-0.682803	-0.230613	-0.877491
Adam19	-0.680284	-0.645517	-0.618215	-0.518395	-0.394373	-0.30418	-0.359549	-0.528843	-0.950734	-0.761302	-0.830978	-0.84827	-0.521333	-0.512688	-0.185547	-0.354099	-0.0569801	-0.634814	-0.169673	-0.14526	-0.0815432	-0.323016	-0.22892	-0.490774	-0.460598
Nup62	-0.0857625	0.154727	0.0486954	0.0981898	0.173743	0.0728929	0.105185	0.0718999	-0.00760975	0.0396486	-0.0199782	0.126135	0.15482	0.0701156	0.242098	0.177016	0.301784	-0.123752	0.178433	0.198152	0.235676	0.196025	0.170587	0.197411	0.0448436
Utp14a	-0.253359	0.0466445	-0.105679	-0.165054	-0.0242047	0.0864638	-0.0855796	-0.0801969	-0.168565	-0.0723644	-0.0766179	0.0016988	0.235559	-0.0823582	0.337077	0.445692	-0.00199804	-0.22197	0.104859	-0.0457091	0.263571	0.129472	0.328878	0.137578	-0.0862964
Heatr6	-0.999738	-0.680022	-0.720481	-0.708801	-0.754407	-0.807046	-0.787799	-0.790529	-0.702493	-0.608281	-1.01571	-0.779994	-0.507438	-0.885769	-0.475126	-0.401064	-0.564273	-0.650095	-0.611124	-0.660646	-0.449266	-0.704691	-0.536463	-0.549895	-0.802864
Prdm15	-1.73318	-1.29249	-1.38531	-1.51384	-1.42962	-1.18441	-1.42995	-1.36849	-1.36755	-1.24781	-1.7226	-1.277	-0.874174	-1.25557	-0.951678	-0.856016	-1.08062	-1.2866	-0.992734	-1.42688	-0.955139	-1.27381	-1.10664	-1.03328	-1.07599
Crcp	-0.318736	0.156486	-0.119261	-0.223902	0.0506892	0.00826151	-0.0820248	0.198758	-0.0490212	-0.11692	-0.0266883	0.196318	0.241023	-0.178905	0.117378	0.310121	0.165671	0.0301355	-0.0947766	-0.00981784	0.178746	0.116585	0.118347	-0.0144746	-0.344183
Zfp410	-1.86299	-1.55034	-1.4833	-1.53466	-1.49009	-1.56936	-1.68962	-1.32216	-1.52547	-1.52165	-1.55637	-1.43164	-1.28567	-1.39345	-1.38232	-1.04956	-1.22955	-1.6015	-1.76315	-1.53795	-1.27972	-1.79886	-1.54686	-1.49236	-1.66447
Csnk2a2	-0.277724	-0.541579	-0.452547	-0.552044	-0.634965	-0.559274	-0.395895	-0.784064	-0.513774	-0.386779	-0.477447	-0.476963	-0.166342	-0.414812	-0.507793	-0.181229	-0.498727	-0.37416	-0.621973	-0.447907	-0.325034	-0.266585	-0.424929	-0.502787	-0.708498
Cwc27	0.731711	0.480597	0.648336	0.683415	0.494558	0.724414	0.723227	0.561375	0.648956	0.678384	0.672856	0.667436	0.834939	0.807069	0.752702	1.00104	0.63665	0.650662	0.616521	0.598502	0.605079	0.732324	0.698533	0.614454	0.606095
Thumpd1	0.371641	0.151269	0.17548	0.265496	0.0910688	0.251477	0.329353	0.107533	0.237218	0.291809	0.272498	0.224518	0.585361	0.323323	0.3773	0.638952	0.415308	0.279641	0.266095	0.17443	0.349455	0.501898	0.406078	0.229036	0.380162
Phf14	0.237216	0.176231	0.0623274	0.175974	0.108584	0.171281	0.17943	0.086027	0.146389	0.106296	0.0737952	0.205141	0.323449	0.261602	0.208332	0.477711	0.260953	0.171761	0.118165	0.0805176	0.161837	0.168265	0.0270658	0.0613412	0.281002
Mnat1	-0.0138093	-0.0811878	-0.118564	0.00521092	-0.0832672	-0.0857007	-0.0483047	-0.0541086	-0.0628683	0.00679948	-0.213241	0.0102917	0.0433862	0.309382	0.187638	0.835617	0.158125	0.164779	0.050817	0.163585	0.0432697	0.187629	0.0569496	-0.085075	0.0730283
St13	1.78456	1.69175	1.73241	1.69879	1.71187	1.70948	1.67144	1.64538	1.64979	1.7404	1.61618	1.73716	1.91257	1.97546	1.73739	2.26361	1.81886	1.79079	1.77511	1.67729	1.73997	1.77382	1.71129	1.73411	1.9112
Evi5l	0.160942	0.0272085	-0.0482766	0.19829	0.171627	0.112037	0.216459	-0.0420779	0.300442	0.200012	0.00160825	0.135764	0.126368	0.233067	-0.0154658	0.540798	0.173953	-0.032548	0.111527	-0.21943	0.0336957	0.16286	0.3039	0.257725	0.244768
Brms1l	0.0392354	0.0233876	0.0584371	0.0378432	0.0689143	0.0773785	0.0369786	-0.0301538	0.0911458	-0.05528	0.0161784	-0.0852512	0.385574	0.183191	0.0235649	0.500717	0.155033	0.0160994	-0.0106367	0.00671249	-0.101347	0.143822	0.213976	0.0997473	0.268321
Kin	0.0107689	0.00387153	0.10266	0.116326	0.054275	0.0663627	0.172947	-0.332304	0.143137	0.0775676	0.00483826	-0.130772	0.335441	0.418484	0.163058	0.474333	0.207084	0.186017	0.125679	-0.00366942	0.113852	0.24922	0.172472	0.00669782	0.398935
Ska2	-0.327626	-0.234393	-0.300516	-0.401692	-0.158473	-0.127963	-0.379367	-0.367448	-0.181359	-0.62283	-0.356223	-0.465163	-0.0389671	-0.532896	-0.153743	0.291833	-0.135647	-0.074855	-0.135176	0.0780632	-0.307417	-0.455031	-0.260847	-0.280131	-0.471217
Plekha8	-1.07481	-0.9775	-1.04372	-1.0762	-1.05789	-0.847395	-1.09204	-1.16193	-1.05241	-0.903555	-0.990367	-0.962519	-0.955737	-1.16233	-0.724076	-0.52513	-0.957714	-0.79378	-0.801214	-1.0394	-1.02161	-0.976327	-1.0691	-0.851145	-0.956655
AU019823	-0.297775	-0.199005	-0.226798	-0.153928	-0.172504	-0.157108	-0.320819	-0.328365	-0.204951	-0.247629	-0.246235	-0.280681	0.00179889	-0.189312	0.152109	0.237848	-0.115842	-0.0996843	-0.2197	-0.203355	-0.322177	-0.251121	-0.21665	-0.0865687	-0.245651
Top1	1.23549	1.12731	1.14838	1.09853	1.14058	1.1051	1.16228	1.1084	1.09809	1.01376	0.976545	1.08035	1.31104	1.14301	1.30959	1.63807	1.26312	1.1477	1.17748	1.13254	1.15843	1.17203	1.06885	1.25774	1.14195
Gtf2a1	0.116639	0.130151	0.0462282	0.0669006	0.0650798	0.121923	0.0331713	0.0775274	-0.0754079	0.12202	0.0604916	0.100176	0.181907	0.159414	0.186601	0.295525	0.229876	0.105097	0.0291667	0.0733202	0.0834638	0.164654	0.13876	0.311955	-0.042842
Wars2	-1.10958	-1.05828	-1.09569	-1.15008	-1.03678	-0.977089	-1.36997	-1.04167	-1.21708	-0.992447	-1.17591	-1.10377	-1.07214	-0.957009	-1.01664	-0.599054	-0.727453	-0.904156	-1.1428	-1.2013	-1.25889	-1.15454	-1.21548	-0.850464	-1.30866
Ralgapa1	0.283226	0.24511	0.190933	0.199049	0.213357	0.239823	0.0428638	0.111396	0.051557	0.0908868	0.0458618	0.0875349	0.3074	0.239408	0.257287	0.413879	0.273653	0.133639	0.272883	0.139511	0.229162	0.284661	0.0838628	0.137001	0.119683
Gnptab	0.258773	0.234461	0.21617	0.246761	0.218271	0.299929	0.137338	0.179838	0.0885166	0.213074	0.172062	0.160669	0.412495	0.371655	0.335564	0.446137	0.402129	0.334962	0.205668	0.0862025	0.29971	0.355246	0.174227	0.281775	0.161463
Zdhhc21	-0.789268	-0.866837	-0.894548	-0.827043	-0.775523	-0.720304	-1.01142	-0.877742	-0.920179	-0.932604	-1.01068	-0.853614	-0.616822	-0.819754	-0.55138	-0.428404	-0.642504	-0.775579	-0.828577	-0.963967	-0.678038	-0.629766	-0.768356	-0.635976	-0.748891
Usp16	0.5256	0.540115	0.569651	0.576753	0.466744	0.601188	0.650625	0.783164	0.675584	0.575294	0.592968	0.728738	0.767945	0.558274	0.726781	0.970536	0.6028	0.632877	0.747264	0.738617	0.765317	0.783512	0.649821	0.68855	0.462636
Xpo4	-0.0581299	-0.235909	-0.255384	-0.0985965	-0.220629	-0.142376	-0.146945	-0.149831	-0.133876	-0.2608	-0.20202	-0.109114	-0.0769761	-0.210199	-0.134737	0.175624	-0.207252	-0.0141898	-0.00713244	-0.153134	-0.118429	-0.0941375	-0.216565	-0.091559	-0.316655
Edrf1	-0.50034	-0.760013	-0.76043	-0.615555	-0.592422	-0.832541	-0.598535	-0.534499	-0.758973	-0.776859	-0.576712	-0.625126	-0.249444	-0.602621	-0.416752	-0.197438	-0.468819	-0.542355	-0.698715	-0.631832	-0.506436	-0.57583	-0.642334	-0.294481	-0.589489
Cdkl2	-1.46254	-1.97174	-2.04821	-1.66397	-1.79804	-1.89832	-1.65803	-1.53127	-2.00337	-1.67471	-1.76913	-1.4949	-1.44585	-1.62805	-1.65277	-1.08617	-1.64962	-1.51837	-1.59375	-1.43225	-1.54148	-1.49225	-1.75596	-1.54557	-1.7532
Ubxn4	1.04049	0.939714	0.883496	0.987095	0.988419	0.972773	1.06659	0.971878	0.964374	0.960961	0.968749	1.04156	1.0764	0.975144	0.953541	1.16594	1.01565	0.936704	1.03169	1.03276	1.023	1.11258	0.979316	1.03829	0.977754
Coil	-0.878135	-0.909519	-0.94886	-0.72854	-0.624666	-0.915997	-0.56594	-0.614904	-0.999242	-1.20906	-0.881963	-0.647235	-0.760154	-0.64096	-0.653558	-0.256846	-0.725864	-0.703341	-0.682574	-0.754812	-0.840637	-0.730055	-0.817506	-0.813402	-0.768519
Knop1	-1.13419	-1.05396	-1.18969	-1.19288	-1.12483	-1.08424	-0.929936	-1.01743	-0.945894	-1.19527	-1.02385	-0.977561	-0.98698	-0.940939	-0.77303	-0.533384	-1.09861	-1.10303	-1.0225	-1.09399	-1.19808	-0.916751	-1.05113	-1.10004	-0.921865
Ltv1	0.40962	0.649846	0.432023	0.280767	0.457834	0.497851	0.589987	0.488899	0.425138	0.288679	0.497317	0.591163	0.479059	0.634971	0.593826	0.826932	0.436162	0.492127	0.522127	0.371121	0.408054	0.542085	0.444538	0.448112	0.299448
Abhd16a	0.767218	0.728044	0.649771	0.682091	0.770413	0.684204	0.730287	0.755603	0.704786	0.737375	0.707197	0.712792	0.68785	0.914879	0.918384	1.20884	0.778147	0.879945	0.902751	0.707931	0.80356	0.763689	0.655116	0.953104	0.86283
Gkap1	1.00695	0.925597	0.865048	0.877702	0.792001	0.842372	1.07912	0.959325	0.97996	0.860737	0.991973	0.935952	0.961963	1.12013	1.05073	1.31705	0.95394	0.994281	1.08169	0.920808	0.994423	0.945443	0.989185	1.01019	1.03586
3110043O21Rik	0.109844	-0.110977	-0.199473	0.0851133	-0.014581	0.0327717	-0.071945	0.108271	-0.0736314	-0.074127	0.0593631	0.0418215	0.0138718	0.280114	0.223245	0.46289	0.353138	0.025963	0.128135	0.0484979	-0.0502305	-0.105311	0.0938406	0.0590885	-0.135658
Cstf2	-0.0881211	-0.373028	-0.343008	-0.4603	-0.31026	-0.403308	-0.330674	-0.281528	-0.41696	-0.493028	-0.250575	-0.220392	-0.33115	-0.0352341	-0.0653017	0.0684426	-0.226145	-0.282455	-0.364117	-0.252221	-0.265689	-0.210614	-0.258507	-0.275615	-0.301751
2310033P09Rik	0.737393	0.527357	0.34989	0.402051	0.283255	0.454316	0.657591	0.330348	0.475473	0.603439	0.480293	0.446149	0.331116	0.476693	0.483801	0.909672	0.610153	0.280514	0.469939	0.438472	0.488467	0.601547	0.456072	0.446726	0.603009
Noc2l	0.650257	0.621593	0.532977	0.593634	0.611405	0.655291	0.733722	0.510465	0.542567	0.685985	0.658557	0.669509	0.598352	0.627077	0.576753	0.878089	0.700037	0.549715	0.695335	0.540083	0.686155	0.727457	0.566486	0.680657	0.774234
Rexo2	1.1486	1.169	1.1695	1.07436	1.19409	1.09341	1.13185	1.12033	1.12494	1.16208	1.28901	1.35354	1.05855	1.19357	1.16356	1.6002	1.22207	1.19555	1.37131	1.07742	1.32552	1.38698	1.14598	1.20739	1.33444
Cactin	-0.0362139	0.0978202	-0.186554	-0.0826959	-0.145903	-0.0588642	-0.0299233	-0.141905	-0.00225132	0.10141	0.096364	-0.0841877	-0.25061	0.128088	-0.260098	0.433299	-0.044313	0.000826449	-0.00354352	-0.0986614	-0.00905633	0.102985	-0.162837	0.0997054	0.247735
Fbxo9	0.543869	0.646154	0.425087	0.485649	0.398125	0.557451	0.561356	0.487152	0.688876	0.648737	0.722371	0.528238	0.545468	0.710581	0.597212	1.1029	0.720776	0.668009	0.78645	0.6411	0.701764	0.708938	0.64959	0.703943	0.752544
Traf3ip1	-0.515547	-0.527091	-0.390427	-0.458114	-0.556567	-0.477025	-0.476733	-0.339066	-0.736565	-0.570881	-0.546846	-0.54745	-0.488342	-0.658954	-0.405071	0.187622	-0.454681	-0.521647	-0.371303	-0.393395	-0.477768	-0.458841	-0.589602	-0.403516	-0.150404
Yy1	0.682787	0.667419	0.585415	0.526366	0.553464	0.615302	0.530757	0.62489	0.574911	0.635853	0.564749	0.585191	0.570611	0.48012	0.651482	0.924816	0.727974	0.47511	0.692094	0.563894	0.589311	0.605587	0.518766	0.470933	0.85407
Zcchc17	0.962629	0.750566	0.818469	0.853871	0.866722	0.874791	1.0063	0.898904	0.926123	0.842149	0.86514	0.860633	0.924115	0.784385	0.920502	1.05495	0.923162	0.864908	0.964654	0.869208	0.882152	0.85398	0.869637	0.826098	0.940409
Ddx23	1.14136	0.990054	1.03727	1.03976	1.00132	1.01872	1.00183	1.05282	0.992638	1.04013	1.05575	1.01036	1.05905	1.01665	1.02727	1.14985	1.03918	0.981449	1.13909	1.02854	1.08212	1.07707	1.10675	0.96002	1.182
Gpank1	-0.00998287	-0.345358	-0.401826	-0.242053	-0.327884	-0.3987	-0.187877	-0.187898	-0.207569	-0.085451	0.0999407	-0.183527	-0.143608	-0.276017	-0.0681029	0.440662	-0.438053	-0.499907	-0.0970544	-0.353017	-0.0844883	-0.242554	-0.274952	-0.67252	0.175875
Pitpna	0.627962	0.560509	0.553811	0.714716	0.661523	0.651357	0.779311	0.559756	0.695568	0.775543	0.72062	0.661269	0.818136	0.659808	0.749259	0.89457	0.706495	0.64084	0.759351	0.598659	0.769391	0.840386	0.734872	0.726588	0.811508
Rnf41	-1.35053	-1.24102	-1.14707	-1.13233	-1.26601	-1.3239	-1.15769	-1.39026	-1.08839	-1.20594	-1.37529	-1.27634	-1.12169	-1.26094	-1.06979	-0.920483	-1.13297	-1.07922	-1.11638	-1.23066	-0.992872	-0.962529	-1.1564	-1.16588	-1.03254
Zrsr2	-0.190284	-0.0180582	-0.0888364	-0.105111	-0.314272	-0.100326	-0.0551565	-0.209394	-0.0634071	-0.0481395	-0.0662402	-0.180808	-0.0195153	-0.0179701	0.00405512	0.370281	-0.0896678	0.0484812	-0.0506143	-0.187335	0.0817931	0.302973	-0.17861	-0.0590876	0.194581
Dbr1	-0.582758	-0.729809	-0.487315	-0.523273	-0.760814	-0.736435	-0.531142	-0.547235	-0.538248	-0.649092	-0.526483	-0.757784	-0.354807	-0.73554	-0.48533	-0.037956	-0.563895	-0.488184	-0.690694	-0.556846	-0.45603	-0.303593	-0.659373	-0.373248	-0.314057
Phf23	0.158642	0.0687626	0.0965027	0.140883	-0.0671952	0.0194187	-0.0467964	0.246687	0.15101	0.169121	0.133214	0.0905327	0.297788	-0.0583431	0.102649	0.52245	-0.111367	0.0484384	0.249661	0.143829	0.289787	0.180644	0.0798705	0.346178	0.390182
Trim27	-0.463214	-0.709774	-0.718522	-0.477347	-0.521434	-0.548548	-0.694738	-0.506435	-0.532281	-0.387228	-0.509906	-0.578501	-0.395444	-0.479044	-0.318162	0.0454558	-0.55369	-0.540613	-0.415152	-0.577447	-0.64409	-0.677169	-0.445884	-0.291776	-0.319805
Usp36	-0.270458	-0.311709	-0.119236	-0.184094	-0.221792	-0.205424	-0.211407	-0.146459	-0.257518	-0.16998	-0.0903978	-0.122987	0.0795641	-0.0888796	0.0527264	0.26433	-0.122757	-0.191717	0.0827848	-0.0659276	-0.259646	-0.0433422	-0.139448	-0.0146405	0.11574
Arglu1	1.3922	1.22552	1.24014	1.17999	1.07029	1.18028	1.23573	1.2358	1.26822	1.29784	1.32326	1.24024	1.54663	1.40548	1.43805	1.76494	1.33972	1.28464	1.35186	1.29248	1.34799	1.47358	1.26557	1.29849	1.76906
Safb	0.951182	0.751102	0.86053	0.84316	0.809745	0.887887	0.764961	0.778724	0.863744	0.809712	0.812006	0.802444	0.940113	0.886497	1.02093	1.33984	1.0014	0.804154	1.0371	0.894064	0.965102	1.00305	0.73607	1.05595	1.14917
Zfp212	-0.535517	-0.395882	-0.58764	-0.471274	-0.723208	-0.492152	-0.592485	-0.289332	-0.684959	-0.24439	-0.651631	-0.468263	-0.648932	-0.292279	-0.681264	-0.0421192	-0.497515	-0.422834	-0.40342	-0.244923	-0.781886	-0.442052	-0.523269	-0.480695	-0.128382
Mon1a	-0.488463	-0.377199	-0.382797	-0.459423	-0.555904	-0.443233	-0.306979	-0.305182	-0.353567	-0.314821	-0.352062	-0.348193	-0.330991	-0.228335	-0.508981	0.117332	-0.561744	-0.288859	-0.18888	-0.368355	-0.694118	-0.433031	-0.569299	-0.442274	-0.32135
Rbm10	-0.547865	-0.412412	-0.547418	-0.468802	-0.475446	-0.42688	-0.440766	-0.505257	-0.452112	-0.450419	-0.396636	-0.299794	-0.585334	-0.34724	-0.333375	-0.0837383	-0.509508	-0.372523	-0.265488	-0.361695	-0.603134	-0.428257	-0.492944	-0.287644	-0.301367
Kbtbd2	0.198997	0.156486	0.138687	0.25423	0.0826895	0.0608511	0.151281	0.154375	0.205467	0.260514	0.0326636	0.0793878	0.134898	0.0971796	0.259963	0.339899	0.105056	0.16441	0.140727	0.158705	-0.0337098	0.329542	0.256978	0.282987	0.125065
Trmt6	-0.494312	-0.465261	-0.491191	-0.571694	-0.53746	-0.648929	-0.472395	-0.441769	-0.514704	-0.360891	-0.585914	-0.520038	-0.593523	-0.436264	-0.27751	-0.147407	-0.542947	-0.339475	-0.541132	-0.244641	-0.810658	-0.394407	-0.475562	-0.224506	-0.46801
Zfp449	-0.619155	-0.716445	-0.616788	-0.600304	-0.758729	-0.542974	-0.451474	-0.780197	-0.961982	-0.650691	-0.664011	-0.669484	-0.697752	-0.726401	-0.541067	-0.547531	-0.852862	-0.656485	-0.638912	-0.407582	-1.02134	-0.454414	-0.623105	-0.730774	-0.596849
Ddx47	0.676146	0.637598	0.629417	0.559997	0.599067	0.563906	0.555375	0.494661	0.376384	0.585062	0.454182	0.503254	0.381439	0.535199	0.421634	0.841236	0.427508	0.365864	0.507909	0.600164	0.35298	0.76129	0.350023	0.633606	0.388574
Slc35a1	-0.198361	-0.276356	-0.0484168	-0.0341591	-0.251921	-0.219115	-0.031583	-0.265794	-0.0568913	-0.154305	-0.108997	-0.222488	-0.642137	-0.0710041	-0.0876694	0.203705	-0.333434	-0.30162	-0.126776	-0.224088	-0.307532	0.219583	-0.121356	-0.012588	-0.162692
Fam103a1	0.0191958	0.216689	0.188548	0.0737672	0.218489	0.115976	0.215289	0.161714	0.249268	0.319563	0.215494	0.118795	0.409658	0.358932	0.461917	0.6058	0.212754	0.485846	0.286519	0.246025	-0.00488415	0.212287	0.329834	0.235885	0.318179
Tasp1	-2.13296	-1.65483	-1.60522	-1.63316	-1.60262	-1.78589	-1.66492	-1.72162	-1.57419	-1.51365	-1.67674	-1.85476	-1.35433	-1.73264	-1.56984	-1.14749	-1.78185	-1.21069	-1.73135	-1.61928	-1.85391	-1.68114	-1.23003	-1.56479	-1.3981
Mphosph9	-1.63886	-1.12982	-1.25519	-1.09692	-1.15656	-1.09396	-1.2271	-1.39939	-1.31181	-1.27093	-0.977018	-1.19181	-0.994492	-1.22209	-1.14538	-0.760707	-1.09657	-0.904104	-1.17239	-1.25085	-1.39783	-1.11651	-1.28106	-0.925941	-1.06247
Stk16	-0.967797	-0.686509	-0.721445	-0.674528	-0.573257	-0.824342	-0.784378	-0.683724	-0.700625	-0.580203	-0.646337	-0.767546	-0.447795	-0.488824	-0.675772	-0.141879	-0.642537	-0.452288	-0.632532	-0.609504	-0.807049	-0.614482	-0.809583	-0.566646	-0.510888
Utp23	-1.29006	-1.30222	-1.27063	-0.949719	-1.2556	-0.883819	-0.966481	-1.17125	-0.902857	-1.00601	-1.15281	-1.05397	-1.07728	-0.819754	-0.650846	-0.70679	-0.788987	-0.978503	-0.801553	-1.02265	-1.43862	-0.76669	-0.983354	-0.818457	-0.77352
Zbtb48	-1.33306	-1.23807	-1.08052	-1.23892	-1.23661	-0.81995	-1.07588	-1.03525	-0.91203	-1.3459	-0.902077	-0.862952	-0.988663	-1.1644	-0.551148	-0.477716	-0.813895	-1.07334	-0.679804	-0.904654	-1.53581	-0.949594	-1.19229	-0.601109	-1.00016
Caml	-0.0376525	-0.03169	-0.273601	-0.136303	-0.0628078	-0.185913	-0.130477	-0.154733	0.0897791	-0.0395967	0.0490286	-0.264258	-0.005648	0.25974	0.475909	0.721758	0.189686	0.222617	-0.00912728	0.205905	-0.220108	0.21907	0.0956095	0.2556	0.431193
Zfp653	-0.970948	-0.986066	-1.19234	-0.921837	-1.09656	-0.918548	-0.983559	-1.02631	-0.973134	-0.777445	-0.68713	-1.1255	-0.856642	-0.769323	-0.7417	-0.256501	-0.600216	-0.596287	-0.931225	-0.639788	-1.19557	-0.457425	-0.743131	-0.625914	-0.596563
Rilpl2	-0.245724	-0.627854	-0.687284	-0.765906	-0.421359	-0.457476	-0.444251	-0.672355	-0.310161	-0.493073	-0.63489	-0.691812	-0.136502	-0.316668	0.136026	0.115829	-0.419018	-0.390491	-0.491363	-0.331023	-0.494441	-0.269341	-0.349874	-0.242466	0.118026
Edc3	-1.01073	-0.948622	-1.20504	-1.13508	-0.949212	-1.00376	-0.894543	-0.8822	-0.764976	-0.849211	-0.904683	-0.926165	-0.455885	-0.737799	-0.333754	-0.235777	-0.731714	-0.898858	-0.914335	-0.741859	-0.872215	-0.729685	-0.762384	-0.440619	-0.705858
Prpf3	0.00814807	-0.039069	0.0703902	0.041462	0.00086291	-0.0466046	0.153971	0.0683302	0.127142	0.0088486	0.00662924	0.0616124	0.264156	0.195574	0.476344	0.450012	0.203368	-0.00502191	0.134474	0.214097	-0.00932915	0.235789	0.203581	0.294113	0.359906
Ubtd1	-0.127814	-0.269076	-0.237247	-0.222249	-0.284598	-0.0635202	-0.39981	0.024195	-0.205163	-0.198522	-0.342178	-0.331871	-0.0983492	-0.056203	-0.129177	-0.0243987	-0.291893	-0.140669	0.146387	-0.0796315	-0.0572485	0.0134743	-0.247553	-0.061832	0.0802798
Impdh1	0.449666	0.127876	0.0609631	0.0331648	0.189604	0.186746	0.125455	0.170589	0.0871795	0.202575	0.20886	0.209545	0.1891	0.369832	0.449618	0.488362	0.0784918	0.190061	0.299376	0.012109	0.245553	0.350507	-0.0691474	0.239145	0.389755
Wdr70	-0.337182	-0.524104	-0.489801	-0.568831	-0.627613	-0.527728	-0.71494	-0.517839	-0.639914	-0.379128	-0.614058	-0.681276	-0.461875	-0.373226	-0.0516058	-0.141738	-0.452085	-0.149123	-0.24046	-0.630317	-0.188203	-0.114733	-0.544244	-0.53651	-0.00626433
Dcaf10	-0.716809	-0.638908	-0.80535	-0.639608	-0.933429	-0.784784	-0.751247	-0.631984	-0.68001	-0.737943	-0.851345	-0.773341	-0.619394	-0.512086	-0.550867	-0.689688	-0.759068	-0.582328	-0.512043	-0.806368	-0.564977	-0.639207	-0.853583	-0.731138	-0.69164
F3	0.361842	0.276164	0.204096	0.420109	0.16199	0.138528	0.190272	0.360934	0.349111	0.340533	0.132717	0.270794	0.234843	0.589549	0.440203	0.507543	0.392976	0.406774	0.552166	0.150386	0.386851	0.430911	0.292846	0.248302	0.336084
Ankrd13c	0.432652	0.478102	0.370845	0.378841	0.364913	0.474665	0.268844	0.460277	0.490892	0.380758	0.29676	0.438375	0.676924	0.638237	0.55787	0.518994	0.567362	0.391183	0.574661	0.363076	0.464832	0.578849	0.133668	0.466806	0.555245
Rbm34	-1.04761	-1.14675	-1.17112	-1.27834	-1.26594	-0.957477	-1.13526	-0.829865	-1.0124	-0.747871	-1.74497	-1.27866	-0.917663	-0.726791	-1.00838	-0.792665	-1.12484	-1.01808	-0.933231	-1.35094	-1.07526	-0.562238	-1.60815	-1.12386	-1.21686
Brap	0.42112	0.379429	0.252539	0.26935	0.322417	0.281076	0.434803	0.460679	0.401686	0.405917	0.269997	0.333889	0.346925	0.364906	0.408923	0.43465	0.361712	0.223373	0.428307	0.434017	0.535823	0.524541	0.332581	0.390803	0.585609
Zfpl1	-0.0259295	-0.238441	-0.529405	-0.270648	-0.197878	-0.197806	-0.134475	-0.222413	-0.22993	-0.275802	-0.336722	-0.229232	-0.221091	-0.0602561	-0.0870457	0.109967	-0.0967851	-0.241217	-0.0456002	-0.224325	0.0567427	0.233846	-0.0761272	0.0268271	0.10934
Ift57	-0.113195	-0.159388	-0.465155	-0.410247	-0.497332	-0.2912	-0.0018728	-0.150729	-0.0208774	-0.165499	-0.444273	-0.257126	-0.0103963	-0.217797	-0.300069	0.0509839	-0.0551504	0.0179698	0.0907781	-0.0078327	-0.0113826	0.200195	0.0226317	-0.176334	0.147018
Vti1a	-0.390945	-0.35716	-0.486703	-0.527507	-0.420843	-0.354835	-0.286022	-0.36309	-0.350019	-0.331464	-0.305632	-0.310774	-0.236985	-0.225003	-0.493726	-0.232773	-0.500857	-0.278606	-0.195838	-0.304495	-0.150801	-0.165792	-0.23371	-0.388711	-0.153777
Btg2	0.641587	0.236605	0.321644	0.375561	0.0566314	-0.0634908	0.165966	0.310458	0.380523	0.866209	-0.0558678	0.331057	0.426144	0.767313	0.165508	0.446964	0.349356	0.387883	0.113272	0.520701	0.534533	0.755929	0.0887177	0.323755	0.81972
Junb	0.65527	0.445737	-0.348485	-0.0656616	-0.285063	0.0244209	0.1151	0.126612	0.249356	0.686797	-0.17267	0.257708	0.146283	0.775205	0.342557	0.0479595	0.269482	0.505535	0.0868851	0.290796	0.516356	0.95652	0.192212	0.588331	0.93294
Mcoln1	0.119091	0.206574	-0.00661019	0.0631525	0.132555	0.013065	0.05517	0.196527	0.225591	0.119811	0.13504	0.0646281	0.0629206	0.316842	-0.0648014	0.237892	0.125372	0.0717334	0.217694	0.036473	0.316544	0.277993	0.0213645	0.22128	0.457475
Xpc	0.108365	0.0400275	0.0485105	0.0378736	-0.0390414	0.0279109	-0.0395343	0.0704788	0.0741499	0.136899	0.0202705	0.0719871	0.177662	0.317926	-0.144255	0.190315	0.0943541	0.167368	0.107885	-0.0781945	0.18632	0.305701	-0.0285243	0.124951	0.283152
Fam89b	-0.00439154	0.0454905	-0.106826	-0.0347707	-0.038713	-0.23579	-0.00407783	-0.198209	-0.0356153	0.100759	0.17619	0.099284	0.133373	0.350974	0.277674	0.187514	0.181617	0.0839759	0.0394065	0.168142	-0.038043	0.0675922	0.104054	-0.0784671	0.0915088
Zfand2b	-0.0658319	-0.0152571	-0.326585	-0.0926004	-0.0671677	-0.233967	-0.205339	-0.271091	-0.0814226	-0.00747263	0.00263586	0.0562207	-0.0061474	0.0569878	-0.0519101	-0.0958456	0.0352543	-0.145868	-0.0979193	-0.127623	-0.269633	0.0290615	-0.18026	-0.17321	-0.160551
Afmid	-0.799661	-0.513707	-0.854602	-0.935987	-0.517383	-1.1576	-1.07997	-0.855534	-0.899856	-0.647061	-0.713513	-0.754172	-0.562689	-0.569538	-0.442709	-0.147181	-0.496449	-0.774941	-0.524799	-0.491882	-0.821003	-0.5643	-0.734387	-0.700984	-0.380452
Vimp	0.805608	0.945411	0.824479	0.802563	0.829132	0.66094	0.887123	0.832618	0.993405	0.949529	0.822088	0.935295	0.99759	0.963963	0.947855	1.16601	0.933812	0.776846	0.945509	0.950623	0.820673	1.02089	0.878009	0.761209	1.08783
Alg12	-0.717327	-0.597142	-0.946813	-0.822606	-0.49346	-0.87164	-0.766264	-0.71676	-0.882361	-0.697508	-0.55307	-0.798772	-0.625465	-0.641303	-0.56031	-0.252643	-0.766519	-0.790205	-0.713732	-0.691879	-0.721313	-0.434074	-0.652989	-0.620245	-0.722731
Zfp825	-0.526262	-0.497499	-0.901145	-0.856467	-0.486066	-0.820342	-0.414054	-0.6305	-0.444315	-0.217928	-0.311358	-0.466539	-0.233268	-0.201611	-0.515092	0.184108	-0.321729	-0.478982	-0.274748	-0.399518	-1.05742	-0.212718	-0.435515	-0.478846	-0.585748
Amer1	-0.914738	-0.77346	-1.35276	-0.846249	-0.805742	-0.962913	-0.789177	-1.16637	-0.985425	-0.960813	-0.963178	-0.975879	-0.724655	-0.606168	-0.752191	-0.531057	-0.563078	-0.757461	-0.788929	-0.794794	-0.954659	-0.602814	-0.851986	-0.729883	-0.872105
Ercc5	-0.0152924	-0.0267708	-0.124745	0.0719107	-0.17439	0.00455081	-0.0201097	-0.116462	-0.0419579	0.102828	-0.0776246	0.0587428	0.166509	0.170191	0.0968647	0.16009	0.299592	-0.0471734	0.0572264	0.0464304	-0.0110338	0.236266	-0.00182903	0.213097	0.20951
Egr1	0.135701	0.323409	-0.615833	-0.544088	-0.0616489	0.127519	-0.0461434	-0.50301	0.026831	0.809437	-0.310635	0.26987	0.402337	1.2933	0.274582	0.608965	0.914137	0.776747	0.0283197	0.373181	0.126146	1.05271	0.575639	0.636066	0.477575
Mlkl	-0.601374	-0.757711	-0.850081	-0.618543	-0.87868	-0.76842	-0.383356	-0.822164	-0.583861	-0.392439	-0.954063	-0.45318	-0.559075	0.0425381	-0.214708	0.0824238	0.0325573	-0.0941482	-0.586537	-0.399784	-0.308802	0.314717	-0.5508	-0.520904	-0.128239
Ankzf1	-1.03679	-1.13828	-0.993024	-1.10593	-1.28603	-1.13497	-1.32606	-1.26302	-1.23455	-0.999266	-1.14332	-1.14132	-1.22555	-0.892342	-1.0682	-0.89442	-0.958294	-0.921633	-1.09572	-1.14692	-1.18889	-0.791213	-1.03862	-1.02174	-0.891911
Ighmbp2	-1.38194	-1.56824	-1.50633	-1.84455	-1.72344	-1.86585	-1.68099	-2.06765	-1.78414	-1.30838	-1.53917	-1.88768	-1.61829	-1.41409	-1.42359	-1.10022	-1.23941	-1.36768	-1.33181	-1.63881	-1.63601	-1.26684	-1.24407	-1.80414	-1.17757
Rragc	0.572277	0.510931	0.572642	0.512693	0.546489	0.577795	0.715594	0.639247	0.645613	0.609644	0.582054	0.684514	0.569615	0.805629	0.732888	0.821451	0.649779	0.756551	0.806196	0.680767	0.672684	0.841631	0.691665	0.621544	0.773319
Ggnbp2	0.894892	0.793741	0.768593	0.73509	0.72894	0.714144	0.877535	0.767332	0.833597	0.890765	0.783654	0.864063	0.890704	0.905718	0.990033	0.930516	0.965759	0.898993	0.97749	0.836006	0.849997	1.02397	0.874395	0.856283	0.986835
Tsr3	-0.142308	-0.16937	-0.23822	-0.301464	-0.164406	-0.175352	-0.0488425	-0.21562	-0.135727	-0.0244103	-0.0644473	-0.0288857	-0.136985	0.167565	0.283873	0.0968411	0.158689	-0.00988666	0.0357228	-0.121289	-0.229508	0.125628	0.15519	-0.227934	0.257341
Phkg2	-0.216869	-0.164493	-0.668179	-0.780749	-0.435364	-0.556121	-0.505993	-0.460341	-0.418898	-0.508051	-0.311615	-0.143439	-0.041746	0.108577	-0.311167	-0.206026	0.0472677	-0.0217336	-0.151481	-0.13657	-0.167635	0.0293398	-0.30278	-0.179407	-0.589032
Fads3	0.475997	0.540978	0.310242	0.428651	0.277092	0.369973	0.457819	0.443199	0.404109	0.323337	0.510072	0.491028	0.5477	0.802238	0.281284	0.441495	0.567847	0.529396	0.57428	0.479974	0.642229	0.531507	0.365001	0.365599	0.404912
Tril	-0.951496	-1.02554	-1.20113	-1.13985	-1.12534	-1.05132	-1.06462	-0.996064	-1.18059	-1.1794	-0.82353	-0.819287	-0.846289	-0.764764	-1.27017	-0.983385	-0.845083	-1.08646	-0.882028	-0.699376	-0.789263	-0.745935	-1.01446	-0.974574	-1.01712
Fam199x	-1.05456	-0.998111	-1.24141	-0.989095	-1.11215	-1.02159	-1.03732	-0.830204	-0.895735	-0.953792	-0.893133	-0.9507	-0.80519	-0.834176	-1.04279	-0.749937	-0.864261	-0.953725	-1.14405	-0.893596	-0.996644	-0.675357	-0.904978	-0.845028	-0.945543
Fbxo45	-0.204926	-0.333084	-0.467601	-0.314988	-0.407795	-0.215858	-0.156885	-0.120676	-0.25051	-0.297969	-0.26946	-0.107554	0.104558	0.0160524	-0.291419	-0.190023	-0.0551173	-0.150606	-0.234027	-0.104034	-0.271126	0.0863022	-0.178141	-0.201606	-0.120939
Mms19	-0.5816	-0.745234	-0.732236	-0.512893	-0.846379	-0.503765	-0.733699	-0.620887	-0.660113	-0.732193	-0.482731	-0.539734	-0.440603	-0.514423	-0.41511	-0.406572	-0.344721	-0.549335	-0.616543	-0.454918	-0.574639	-0.493246	-0.621041	-0.518693	-0.569388
Ndfip2	-0.497174	-0.472389	-0.419827	-0.469919	-0.923446	-0.321036	-0.704446	-0.358795	-0.384312	-0.713048	-0.317281	-0.353292	-0.117057	-0.352738	-0.463305	-0.433441	-0.237519	-0.167153	-0.374218	-0.523716	-0.259917	-0.229351	-0.414278	-0.209081	-0.821388
Jade1	0.539928	0.485276	0.37178	0.377815	0.363542	0.402363	0.499843	0.467795	0.419831	0.467617	0.557557	0.372093	0.644863	0.62827	0.477893	0.637269	0.577431	0.444128	0.461703	0.538988	0.445476	0.470669	0.563236	0.431571	0.517827
Abhd17b	-0.405681	-0.692152	-0.913587	-0.76745	-0.936747	-0.696098	-0.717694	-0.567181	-0.535817	-0.70833	-0.57328	-0.888755	-0.487678	-0.145045	-0.456261	-0.587228	-0.497949	-0.682101	-0.901358	-0.738157	-0.85075	-0.668097	-0.626257	-0.670433	-0.703554
Cbr1	0.613772	0.621633	0.47836	0.57241	0.516855	0.511865	0.627557	0.623498	0.557082	0.572751	0.615329	0.563725	0.694691	0.804928	0.717936	0.662962	0.695213	0.521007	0.556446	0.578527	0.588595	0.575182	0.543413	0.508187	0.610085
Cpsf3	0.944235	0.844495	0.822488	0.818214	0.807621	0.852794	0.864827	0.743718	0.78619	0.82424	0.799991	0.842047	0.870592	1.00595	0.83532	0.894107	0.989047	0.934705	1.04109	0.849612	0.832481	0.885611	0.859697	0.845658	0.901861
Mthfd2l	-0.480448	-0.469392	-0.641297	-0.6017	-0.900829	-0.427176	-0.305939	-0.578227	-0.739288	-0.71441	-0.472685	-0.470221	-0.509606	-0.141404	-0.598647	-0.579587	-0.223172	-0.360248	-0.378567	-0.567322	-0.601916	-0.44368	-0.256511	-0.596146	-0.291243
Cmtm4	-0.471428	-0.567817	-0.551545	-0.57829	-0.628067	-0.58247	-0.387911	-0.466724	-0.496938	-0.573572	-0.586206	-0.678028	-0.613702	-0.294037	-0.535896	-0.420482	-0.417338	-0.628205	-0.404559	-0.377592	-0.751095	-0.459505	-0.46203	-0.598745	-0.757035
Zbtb41	-0.0869225	-0.141461	-0.132346	-0.200774	-0.265562	-0.180483	-0.11376	-0.0743	-0.179434	-0.154151	-0.15113	-0.163025	-0.0260979	-0.00891167	-0.0908312	-0.0227592	0.0120173	-0.214154	0.0174092	0.00509185	-0.22692	-0.0558975	-0.124396	-0.0875529	-0.0908108
Nrep	0.0555532	0.118037	-0.0988636	-0.176602	-0.112167	0.015057	-0.165334	-0.646844	-0.511113	-0.368998	-0.327814	-0.464594	0.0687158	0.0691839	0.174693	0.0235371	0.0137012	-0.0216337	-0.434005	-0.205455	-0.48732	-0.227128	-0.193929	-0.456018	-0.139334
Col15a1	1.02627	1.10189	0.963961	1.04489	0.95869	1.02979	0.68173	0.623394	0.534205	0.55935	0.783562	0.544192	1.08151	1.26839	1.13319	1.24627	1.39672	1.01986	0.913529	0.898444	1.14565	0.806912	0.721811	0.642293	1.05276
Wdfy1	-0.103548	0.0244033	-0.271844	-0.124655	-0.133227	-0.219166	-1.48956	-1.35962	-1.47498	-1.56327	-1.26865	-1.15361	-0.27384	-0.048072	-0.0129758	-0.379358	-0.109739	-0.100162	-0.860835	-0.999718	-0.847716	-0.617152	-0.988086	-0.825818	-0.668074
Art3	1.90449	1.90713	1.96721	1.87718	1.94386	2.03482	1.6506	1.7671	1.65488	1.62299	1.68321	1.71975	2.01828	2.00471	2.13517	2.02488	2.11765	1.90155	1.91677	1.97385	1.64645	1.82187	1.8934	1.44654	1.65455
Bche	-0.182343	-0.103891	-0.312473	-0.115835	-0.173573	-0.114644	-0.359236	-0.423997	-0.520237	-0.280415	-0.300372	-0.452553	0.0136658	0.282703	-0.0385541	-0.165995	0.0547567	0.0338587	-0.308544	-0.208526	-0.446539	-0.382395	-0.386747	-0.759253	-0.599499
Col5a3	-0.423172	-0.255172	-0.334883	-0.223129	-0.248336	-0.32046	-0.51057	-0.462257	-1.03611	-0.753772	-0.670882	-0.88704	-0.627555	-0.0175347	-0.397538	-0.0535844	-0.0768557	-0.122499	-0.445652	-0.538118	-0.690953	-0.84455	-0.872012	-1.49878	-0.531949
Irs1	0.0668459	0.162475	0.104869	0.234763	0.20764	0.213456	0.00118286	0.0687439	-0.331175	-0.174728	-0.32801	-0.232586	0.181367	0.295586	0.0910243	0.115026	0.25763	0.136216	-0.0547683	-0.239992	-0.227378	-0.0838401	-0.238813	-0.273164	-0.147165
Tfrc	1.04386	1.14924	0.975851	1.19833	1.0504	1.15303	0.791725	0.503418	0.143257	0.0175754	0.397447	0.16359	0.536477	0.874383	0.766693	0.782745	0.843428	0.757927	0.396821	0.596289	0.429693	0.229847	0.285329	0.049705	0.244274
Dkc1	0.0857401	0.187798	0.0727431	0.109597	0.141066	0.116183	0.0654275	-0.0213185	0.129306	0.0134646	0.0551947	0.0728738	0.183659	0.199963	0.261399	0.185742	0.131549	0.220895	-0.0234644	0.106612	-0.0144196	0.235402	-0.0487621	0.0134773	-0.00841572
Ccdc69	-0.343731	0.0568179	-0.102698	-0.000309024	0.0558527	0.0474138	-0.218774	-0.304622	-0.311533	-0.501235	-0.217963	-0.267006	0.178171	0.280464	0.166519	0.127761	-0.0782339	0.207615	-0.380936	-0.702387	-0.622345	-0.278015	-0.724034	-0.51367	-0.201583
Mif4gd	0.241608	0.484337	0.387546	0.363166	0.482963	0.49002	0.343842	0.243147	0.353091	0.282669	0.419229	0.329025	0.55451	0.598519	0.615119	0.47059	0.461546	0.559	0.27132	0.370303	0.168886	0.360149	-0.0336457	0.0914638	0.224652
Evl	0.210597	0.216537	0.24	0.151196	0.15283	0.176555	0.114589	0.0429565	-0.0877606	0.0591025	0.311168	0.142765	0.340417	0.174372	0.141769	0.117191	0.34965	0.290282	0.089667	-0.0550793	0.0706249	0.042019	-0.0489496	0.0734349	-0.0308422
Rmi1	-0.909903	-0.766086	-0.873264	-0.662247	-0.701959	-0.766973	-0.814792	-0.839781	-0.830187	-0.989184	-0.730345	-0.85302	-0.389056	-0.379223	-0.668587	-0.614517	-0.349834	-0.453667	-0.728037	-1.17825	-0.869214	-0.816342	-1.25164	-0.749575	-0.905699
Tmem135	0.579297	0.486609	0.535731	0.480722	0.42169	0.471981	0.444311	0.357211	0.254369	0.387916	0.343967	0.317956	0.476541	0.779731	0.503215	0.394642	0.597351	0.704248	0.420194	0.236997	0.27473	0.368053	0.219436	0.423613	0.301331
Ddit4	-0.0394066	-0.459025	0.581712	0.451984	-0.143559	-0.203544	-0.804741	0.0140189	-0.308991	-0.440352	-0.339396	-0.29153	0.556466	-0.817568	0.455264	0.0589297	-0.313408	-0.601611	-0.55365	-0.702844	-0.282051	-0.485587	-0.438787	-0.371084	-0.319039
Hsph1	0.643867	0.678045	0.873793	0.832355	0.711042	0.689943	0.560668	0.450249	0.419246	0.405147	0.386371	0.5136	1.15879	0.343547	0.99821	1.00793	0.652748	0.589432	0.701293	0.414217	0.679311	0.569755	0.451753	0.562024	0.511801
Cpsf1	0.144204	0.0975304	0.134913	0.10313	0.0854689	0.0599785	-0.00258401	-0.0122784	-0.0689887	0.137417	0.0702104	-0.0524408	0.14491	0.0423784	0.00262986	0.12013	0.190863	0.0513829	0.178051	-0.201003	-0.0092239	-0.0357354	0.124255	0.159487	0.0514572
Jarid2	0.236378	0.157535	0.0916604	0.143818	0.172301	0.0834645	0.0471943	0.0375526	-0.0608038	-0.0240049	0.0153878	-0.0127777	0.284738	0.176613	0.119808	0.1741	0.0775216	0.0418408	0.110015	-0.0793886	0.0594572	-0.0408218	0.0796295	0.105069	0.230243
Rreb1	-0.806939	-0.877467	-0.813133	-0.706732	-0.699301	-0.80046	-0.833992	-0.817998	-0.993064	-0.93564	-0.779862	-1.03314	-0.740175	-0.755273	-0.863537	-0.716996	-0.871871	-0.895699	-0.811751	-0.918291	-0.826257	-0.93672	-0.894336	-0.891193	-0.797131
Mpzl1	-0.645897	-0.485647	-0.675455	-0.367192	-0.454885	-0.506232	-0.799694	-0.905879	-0.755682	-0.459651	-0.491632	-0.576828	-0.129489	-0.556163	-0.568028	-0.649849	-0.361247	-0.384835	-0.763405	-0.533575	-0.475714	-0.460936	-0.506058	-0.478666	-0.380448
Dcaf12	-0.134949	-0.0484519	-0.0189622	0.0740882	0.0740777	0.0124418	-0.0893289	-0.203317	-0.155402	0.0259878	0.0103507	-0.0223647	0.110449	-0.0417174	0.160965	0.0370159	-0.0339389	0.0679324	-0.169787	-0.084583	-0.0456082	-0.054399	-0.040309	-0.0281799	-0.124071
Fastkd5	-0.90085	-0.887188	-0.772428	-0.68862	-0.842782	-0.822322	-0.872414	-1.08902	-0.805852	-0.898001	-0.760516	-0.720893	-0.546115	-0.718995	-0.665104	-0.813603	-0.807139	-0.814452	-0.972711	-0.750931	-0.820066	-0.912699	-0.746032	-0.830228	-0.926942
Ythdc2	-0.580996	-0.58676	-0.642734	-0.517927	-0.654392	-0.469302	-0.69491	-0.643009	-0.641971	-0.647316	-0.512951	-0.735218	-0.352926	-0.528012	-0.66987	-0.430568	-0.439904	-0.632454	-0.529478	-0.453072	-0.678757	-0.988821	-0.626992	-0.513324	-0.441287
Zfp952	-0.711369	-0.888055	-0.717311	-0.915457	-0.852931	-0.724694	-1.08762	-0.871461	-1.03486	-0.714417	-0.776592	-0.804475	-0.363074	-0.713332	-0.639253	-0.641735	-0.507699	-0.631223	-0.728412	-0.56344	-1.10147	-1.21523	-0.744455	-0.382842	-0.759351
Rfc2	-0.0531052	-0.0995578	-0.0157747	-0.00872627	-0.13877	-0.275978	0.0203366	-0.18973	-0.418324	-0.124304	-0.168369	-0.0456244	0.318177	0.152989	-0.00409	-0.0278664	0.0864845	-0.144709	0.0905979	0.0195402	-0.167728	0.0520063	-0.01959	0.159155	-0.0341712
Vps28	0.939172	0.997128	1.0152	1.0459	0.919614	0.955069	1.00097	0.855664	0.894663	1.03542	1.03014	0.993645	1.14192	1.05098	1.07433	0.990658	1.02651	1.00055	1.04107	0.954079	0.874798	0.95548	1.02502	1.01666	1.01763
Atf2	-0.588412	-0.653638	-0.594614	-0.509017	-0.583574	-0.467697	-0.543181	-0.533629	-0.454681	-0.427352	-0.589688	-0.509541	-0.234522	-0.602838	-0.457063	-0.654504	-0.492058	-0.512501	-0.517696	-0.55497	-0.652672	-0.651413	-0.539421	-0.54641	-0.581465
Rbm48	-0.887379	-0.877548	-1.01047	-0.902647	-1.0992	-0.73996	-0.869043	-0.942991	-1.29469	-0.848689	-0.96525	-1.05211	-0.358343	-1.09904	-0.626427	-0.972333	-0.778762	-0.670209	-0.587837	-0.857101	-1.03541	-1.16051	-1.01713	-0.758651	-1.0587
Mtmr4	-0.333942	-0.285143	-0.291046	-0.248545	-0.100916	-0.0934947	-0.262017	-0.391196	-0.314555	-0.295229	-0.306482	-0.177812	-0.0426272	-0.216302	-0.107121	-0.249176	-0.216526	-0.195612	-0.133063	-0.247099	-0.261061	-0.242227	-0.299678	-0.303244	-0.226
Zfp955a	-0.406768	-0.638513	-0.647852	-0.514824	-0.302911	-0.222938	-0.30086	-0.588054	-0.520787	-0.464586	-0.432102	-0.372431	-0.348441	-0.41423	-0.305568	-0.611474	-0.327288	-0.194919	-0.442793	-0.495255	-0.843308	-0.587073	-0.610172	-0.464534	-0.615957
Nt5c3b	0.0692204	0.363524	0.160997	0.310869	0.192512	0.408937	0.195249	0.185042	0.174517	0.179156	0.169878	0.113112	0.381302	0.197349	0.529733	0.48287	0.303471	0.315983	0.385089	0.369532	0.236232	-0.0145955	-0.0120994	0.0750492	0.336605
Zfp367	-0.191749	0.0350086	-0.215064	-0.119736	-0.226931	-0.0986667	-0.191938	-0.413107	-0.308731	-0.0931836	-0.198977	-0.134976	0.0911626	0.00705435	0.348738	0.156928	0.0798043	-0.0340935	0.00468392	-0.0869114	-0.116453	-0.335639	-0.351787	-0.245444	0.0632681
Zfp39	-1.11626	-0.768204	-1.07256	-0.982806	-0.9534	-0.621697	-0.904072	-0.891721	-1.05014	-0.723461	-0.691709	-0.937899	-0.5685	-0.605271	-0.869429	-0.680222	-0.5913	-0.655826	-0.520165	-1.00961	-0.869312	-1.14776	-0.897045	-0.864056	-0.998634
Zkscan3	-0.29423	0.0585649	-0.0443474	-0.0343808	-0.0270723	0.149627	0.0458378	-0.0298284	-0.0778739	0.0960972	0.181294	0.0503914	0.326286	0.228504	0.342432	0.0977122	0.317855	0.260392	0.273031	0.0517512	-0.107085	0.0201116	-0.060228	0.0220304	0.152193
Cdc26	0.625986	0.625718	0.459616	0.655105	0.586581	0.577417	0.691785	0.677525	0.643909	0.522909	0.6661	0.681247	0.944353	0.869757	0.853456	0.606848	0.693093	0.859081	0.769389	0.616445	0.585646	0.552099	0.396968	0.621309	0.818623
Sra1	0.843991	0.829954	0.724798	0.705029	0.739541	0.68837	0.792153	0.841199	0.840389	0.715816	0.919699	0.742157	1.03866	0.939974	0.897082	0.861856	0.970702	0.916331	0.882181	0.811497	0.880128	0.740037	0.612473	0.850598	0.959747
Gtf2ird1	-1.4267	-1.52719	-1.5926	-1.38202	-1.606	-1.44773	-1.52421	-1.35131	-1.60966	-1.80324	-1.4828	-1.54832	-1.38572	-1.23972	-1.37505	-1.22958	-1.28248	-1.42937	-1.35316	-1.49015	-1.30232	-1.48215	-1.73797	-1.25301	-1.2879
Slbp	0.0570086	0.00339999	-0.0831123	-0.0811591	-0.0548514	0.150832	0.0151378	0.0267324	0.0375996	-0.137197	-0.0824073	-0.057233	0.240334	0.449877	0.179381	0.363675	0.0413133	0.18345	-0.075925	-0.0365662	0.119161	-0.0482263	-0.349641	0.141538	0.0677656
Zc3h10	-0.789722	-0.868367	-0.721583	-0.69074	-0.819437	-0.602	-0.717488	-0.723672	-0.62467	-0.989201	-0.860435	-0.694188	-0.433038	-0.469322	-0.161418	-0.251997	-0.527327	-0.379739	-0.573677	-0.55369	-0.45284	-0.796614	-0.893311	-0.496537	-0.565103
Parp2	-0.154536	0.0117682	-0.0171771	-0.120567	0.0961277	-0.145955	0.0124621	0.107709	0.0574974	-0.0791683	-0.0885605	-0.048825	0.0787775	0.242957	0.355475	0.0117811	0.0984089	0.161732	0.147164	0.222082	-0.0278013	0.0225589	-0.165839	0.0768302	-0.0311132
Zfyve27	-0.783285	-0.590201	-0.756951	-0.697086	-0.661513	-0.623311	-0.710849	-0.565225	-0.757976	-0.650753	-0.644072	-0.688049	-0.541772	-0.534599	-0.385597	-0.604557	-0.544673	-0.279293	-0.551341	-0.46584	-0.781337	-0.65509	-0.833823	-0.45694	-0.602063
Ccng2	-0.189713	-0.121871	-0.328238	-0.24891	-0.384676	-0.418672	-0.137374	-0.313088	-0.239352	-0.177999	-0.280135	-0.348292	0.0303091	0.12583	0.0384332	-0.390789	-0.101923	0.107695	-0.214883	-0.0340596	-0.301661	-0.561859	-0.605864	-0.0284205	-0.54048
Nt5e	-0.424551	-0.506718	-0.423259	-0.42928	-0.642769	-0.487996	-0.549405	-0.625835	-0.720396	-0.557348	-0.658009	-0.578641	-0.0923466	-0.238919	-0.182313	-0.343972	-0.290406	-0.372627	-0.284672	-0.307593	-0.635146	-0.689902	-1.3546	-0.421718	-0.571806
Mrpl52	2.06527	1.93944	1.88361	1.76711	1.74657	1.87953	1.77514	1.78529	1.83155	1.75038	1.75204	1.80325	1.81049	1.93935	1.94546	1.88425	1.89225	2.05045	1.92681	1.90811	1.84506	1.91201	1.58974	1.80613	1.90895
Araf	0.541661	0.476406	0.654671	0.514687	0.550018	0.647763	0.584719	0.558171	0.557586	0.58268	0.608738	0.62978	0.6458	0.609653	0.622269	0.656977	0.832132	0.776058	0.682085	0.585658	0.553214	0.60445	0.47926	0.622727	0.578892
Ilf2	0.223132	0.0689647	0.239062	0.20563	0.11214	0.200705	0.259083	0.130597	0.308694	0.242261	0.366243	0.0540715	0.154776	0.212586	0.606972	0.278636	0.406286	0.617051	0.237259	0.353504	0.242285	0.325197	-0.0573679	0.276978	0.331544
Dot1l	-0.0743214	-0.0644215	-0.128845	-0.0176807	-0.275923	-0.118525	-0.33769	-0.235694	-0.164021	-0.106963	0.0612191	-0.2492	-0.0743888	-0.111312	0.0449855	0.0786604	-0.0524782	-0.234192	0.0557533	-0.205327	-0.244144	-0.247189	-0.538145	-0.349427	-0.138408
Pak1ip1	0.550472	0.621745	0.651913	0.742419	0.472389	0.693677	0.435883	0.576866	0.589767	0.531242	0.631015	0.644058	0.644476	0.727592	0.673084	0.89479	0.599454	0.595526	0.584237	0.474072	0.365885	0.573766	0.474672	0.465544	0.470222
Aasdh	-0.798104	-0.771792	-0.678021	-0.784181	-1.09405	-0.610643	-0.805214	-0.995139	-0.66958	-0.885742	-0.64164	-0.636059	-0.7377	-0.465388	-0.712417	-0.480969	-0.438261	-0.880999	-0.52128	-1.14277	-0.786999	-0.927615	-0.691237	-0.823172	-0.920921
Ring1	-0.45338	-0.457993	-0.265039	-0.199303	-0.616614	-0.422306	-0.774423	-0.539003	-0.3658	-0.425675	-0.5988	-0.244203	-0.489599	-0.230539	-0.263984	-0.329656	-0.162874	-0.493251	-0.321617	-0.572294	-0.420274	-0.54572	-0.432391	-0.419777	-0.308624
Tma7	1.37674	1.42481	1.47568	1.36043	1.33796	1.39499	1.31654	1.35168	1.44823	1.40004	1.22966	1.2744	1.64868	1.64601	1.52239	1.48211	1.52475	1.56551	1.47154	1.17576	1.34395	1.13359	1.27374	1.37548	1.37247
Il15ra	0.171029	0.0538361	0.0484665	0.152413	0.130833	0.218815	0.0295731	-0.108914	0.283855	0.0909383	-0.0527394	0.20449	0.266774	0.616289	0.259997	0.37128	0.315458	0.393732	0.330793	-0.164056	-0.0563184	0.0154203	-0.0597999	0.16944	0.333921
Slc25a19	-0.409357	-0.570176	-0.575917	-0.483853	-0.386681	-0.378385	-0.524911	-0.562721	-0.502517	-0.504651	-0.580487	-0.523449	-0.340121	-0.0441197	0.0326742	0.0885304	-0.166897	-0.0608663	-0.28935	-0.703904	-0.554539	-0.499576	-0.607452	-0.505127	-0.396133
Pik3r1	1.04789	1.03063	1.12967	1.03376	1.06641	1.07495	1.01424	1.07485	1.15892	1.01018	1.07511	1.04112	1.37359	1.4063	1.11831	1.221	1.12685	1.11036	1.12964	1.02532	1.07345	0.930259	0.952684	1.21309	1.19766
Akt2	1.09222	1.2431	1.27586	1.24344	1.26218	1.24907	1.28926	1.25584	1.319	1.28194	1.29505	1.29912	1.37888	1.51883	1.27945	1.50698	1.39634	1.25608	1.3008	1.24387	1.24297	1.20081	1.18083	1.2619	1.42093
Sod1	2.43358	2.47088	2.56734	2.53546	2.56651	2.5126	2.50581	2.54969	2.59737	2.6116	2.65187	2.50611	2.90001	2.98325	2.58016	2.84762	2.63977	2.68856	2.60411	2.54025	2.5359	2.47413	2.49942	2.51907	2.81904
Mapk1ip1	0.141581	0.140727	0.24891	0.33427	0.132409	0.272291	0.30461	0.136257	0.326548	0.382681	0.48674	0.213847	0.494906	0.470992	0.406956	0.412882	0.464829	0.324268	0.17753	0.166033	0.209793	0.160924	0.248652	0.373148	0.365584
Stx8	-0.399765	-0.566922	-0.442087	-0.455672	-0.318622	-0.589231	-0.350608	-0.568464	-0.543995	-0.485604	-0.366636	-0.49755	-0.162518	-0.164142	-0.0788252	-0.199466	-0.370482	-0.417199	-0.633783	-0.530628	-0.687356	-0.666463	-0.470076	-0.313896	-0.476321
1810030O07Rik	0.014503	-0.0767534	-0.0149507	-0.0983538	-0.0146415	-0.109137	0.0589322	0.0940175	-0.099023	0.115104	0.013739	0.0587578	0.253094	-0.0168456	0.0361922	-0.21076	-0.0239445	0.0250331	-0.0269687	0.207678	-0.103951	0.218075	-0.262084	-0.0264656	0.0624127
Rcor1	0.0862848	-0.0334589	0.0543743	-0.0305713	-0.0777643	-0.0533869	-0.203489	-0.122415	-0.173638	-0.0192619	0.00176776	-0.0969738	0.22814	-0.117261	-0.0715211	-0.175124	0.0120241	0.138576	-0.00215954	0.097487	0.0298286	0.0927497	-0.259264	-0.0240174	0.221603
Cirh1a	-0.172506	-0.242364	-0.37055	-0.0777369	-0.295749	-0.284662	-0.169364	-0.0781375	-0.0867198	0.0912687	-0.205338	-0.176542	0.142134	-0.0532131	0.0458646	-0.136959	-0.277595	-0.164707	-0.165122	-0.0760704	-0.183814	-0.0445562	-0.316293	-0.263688	-0.179348
Ppp1r3b	-0.060318	-0.265167	-0.190917	-0.0305161	-0.277858	-0.0816804	-0.18181	0.0505713	-0.0614595	-0.0591193	-0.192634	-0.153211	0.24722	0.0786187	0.13349	0.07522	-0.168735	0.122703	0.0872202	0.117889	0.0996505	0.0418088	-0.230222	-0.237073	0.129876
Rab35	0.563526	0.41664	0.570897	0.605572	0.422107	0.520804	0.533693	0.550557	0.508583	0.569165	0.39733	0.592754	0.598046	0.516516	0.662469	0.447712	0.526991	0.58895	0.506634	0.537219	0.655413	0.556747	0.310621	0.579534	0.672075
Cox19	0.556812	0.580466	0.589276	0.723983	0.519537	0.558216	0.688514	0.818689	0.787	0.649505	0.60454	0.822696	1.04197	0.739596	0.806209	0.568653	0.634356	0.688742	0.869638	0.706236	0.849507	0.820469	0.465293	0.741639	0.875468
Depdc5	-1.46309	-1.49773	-1.40895	-1.25511	-1.41919	-1.39783	-1.47465	-1.30706	-1.43208	-1.33983	-1.40219	-1.3438	-1.04552	-1.41976	-1.11755	-1.43492	-1.32682	-1.2896	-1.26612	-1.41706	-1.22078	-1.2639	-1.43497	-1.47018	-1.27384
Bcl11a	-1.77111	-1.76065	-1.59706	-1.54359	-1.76976	-1.39093	-1.67085	-1.91316	-2.0972	-1.82932	-1.91854	-2.00876	-0.911972	-2.05449	-1.27876	-1.6743	-1.67225	-2.13212	-1.71029	-2.48535	-1.9886	-1.7288	-2.62829	-2.56198	-1.50589
Ube2e1	0.305564	0.214649	0.321561	0.269982	0.222233	0.389793	0.275196	0.324527	0.435674	0.360477	0.402689	0.353812	0.571936	0.141809	0.414368	0.424808	0.251832	0.24789	0.365958	0.257389	0.319715	0.412461	0.0448745	0.103151	0.284537
B630005N14Rik	-0.406483	-0.410022	-0.629237	-0.519733	-0.418975	-0.417441	-0.47552	-0.6554	-0.587636	-0.432407	-0.491289	-0.341156	-0.281964	-0.514468	-0.273618	-0.820839	-0.400569	-0.430826	-0.494544	-0.720642	-0.752529	-0.232077	-0.72357	-0.798589	-0.501595
Lancl2	-0.37341	-0.295613	-0.471059	-0.365764	-0.575158	-0.235176	-0.470969	-0.458974	-0.352115	-0.374275	-0.525567	-0.35304	-0.36542	-0.566582	-0.274612	-0.550428	-0.576564	-0.374012	-0.502822	-0.569914	-0.450706	-0.369486	-0.704016	-0.630524	-0.50662
Cldnd1	-0.222996	0.0494516	-0.129348	0.00666632	0.0232492	0.0830125	0.0845982	0.120804	-0.0182769	-0.122991	-0.148728	0.0476307	0.063486	-0.105376	0.195704	-0.192355	-0.0642012	-0.114675	0.125426	-0.177482	0.0629851	-0.00911571	-0.180075	-0.168333	-0.00157336
Elp3	-0.10265	0.013943	-0.0155423	0.0637371	0.0402347	0.0236529	0.0806587	0.0570567	-0.064335	-0.0787357	-0.146483	-0.0409944	0.174757	-0.0116344	0.127107	-0.0334328	-0.0540409	-0.0995619	-0.0641463	-0.00592485	-0.0153434	-0.0484704	-0.140466	-0.0715004	0.067342
Manf	0.136787	0.420699	0.501458	0.466253	0.53968	0.626553	0.635129	0.641359	0.517553	0.417874	0.541504	0.425728	0.647495	0.313583	0.770938	0.650801	0.485279	0.495443	0.635162	0.555037	0.586352	0.646194	0.303505	0.474853	0.733945
Rabgef1	0.00811721	0.0416984	0.0134766	0.171305	0.103901	0.128703	0.152146	0.243108	0.0726768	-0.0126211	0.234045	0.141566	0.287656	-0.0858286	0.277959	0.172891	-0.0292313	0.146233	0.0754056	0.165035	0.290345	0.186874	-0.10487	0.283244	0.146477
Hspa8	3.55949	3.54455	3.65039	3.6311	3.60199	3.52489	3.56797	3.61932	3.54845	3.5737	3.54582	3.61548	3.75938	3.28967	3.62334	3.46127	3.60948	3.27372	3.73229	3.68681	3.53317	3.5693	3.47014	3.58818	3.69172
Siah2	-0.540241	-1.0084	-0.503396	-0.709386	-1.04502	-0.799697	-1.21553	-0.546733	-0.866259	-0.768313	-0.561525	-0.721554	-0.550262	-1.17173	-0.391997	-0.89335	-0.715316	-1.59998	-0.616956	-0.398016	-0.906346	-0.551646	-1.04362	-0.463208	-0.319945
Ankle2	0.17561	0.103174	0.141437	0.143566	0.161912	0.148932	0.199353	0.114654	0.20762	0.206922	0.0829214	0.190539	0.325679	0.130435	0.104895	0.0930591	0.0742533	-0.0381643	0.104182	0.318443	0.0540024	0.11691	0.0134935	0.225649	0.242201
Zc3h15	1.42573	1.3977	1.3263	1.31447	1.33519	1.32108	1.33913	1.4188	1.3187	1.34501	1.36791	1.32945	1.53421	1.26142	1.3713	1.40566	1.28653	1.1836	1.28291	1.4339	1.29304	1.32417	1.22609	1.39009	1.46962
Ppp1r10	0.0247823	-0.0436893	0.230309	0.248765	-0.037655	-0.126024	-0.0554504	0.212309	0.0489124	-0.086606	-0.039082	-0.151226	0.389849	0.132858	0.0658571	-0.0405469	0.034013	-0.0223183	-0.0275824	0.328019	-0.0392184	0.0624638	-0.112803	0.241358	0.421287
Rab3gap1	0.957925	0.8419	0.907211	0.925638	0.864466	0.908375	0.84255	0.881787	0.891414	0.844817	0.892509	0.812251	0.966943	0.893608	0.888299	0.80299	0.809393	0.716881	0.965187	0.942911	0.797301	0.851718	0.82398	0.871646	1.02928
Fam73a	-0.4273	-0.433241	-0.506543	-0.425053	-0.486309	-0.430453	-0.476001	-0.439471	-0.510596	-0.422406	-0.384102	-0.297852	-0.219787	-0.504194	-0.355225	-0.569816	-0.397277	-0.504764	-0.341912	-0.250725	-0.294383	-0.50918	-0.582558	-0.467191	-0.193396
Tox4	0.0631945	-0.02684	0.0344724	-0.0913774	0.0902792	0.0880632	-0.0284573	-0.121513	0.00157014	0.0314356	0.0314143	0.0708036	0.224616	-0.111359	-0.0136814	-0.102925	-0.109001	-0.0446284	0.0801352	0.165142	0.0889914	-0.0390551	0.0189597	0.044366	0.172382
Mrgbp	-0.0688877	-0.104347	-0.178357	-0.0885869	-0.110926	-0.0596099	-0.124988	-0.372772	-0.108316	-0.0669317	0.119457	-0.068683	0.177087	-0.0917389	-0.537807	-0.380529	-0.221255	-0.234658	-0.381524	0.0315571	0.0308998	-0.467835	-0.212238	-0.581076	0.177578
Chaf1a	-1.10555	-1.22283	-1.45135	-1.07891	-1.08915	-0.759558	-1.29443	-1.25574	-1.46096	-1.13947	-0.935766	-0.790575	-1.14693	-1.13162	-1.46458	-1.25336	-1.08212	-1.30235	-1.26957	-0.851022	-0.956616	-1.13489	-1.05588	-1.18175	-0.706771
Dgcr14	-0.394437	-0.458529	-0.476778	-0.47569	-0.613584	-0.358343	-0.492049	-0.619432	-0.712017	-0.453056	-0.467144	-0.281425	-0.0658588	-0.301313	-0.580616	-0.621479	-0.381084	-0.672896	-0.425928	-0.356612	-0.19532	-0.487609	-0.314498	-0.510225	-0.260297
Rprd1b	-0.488771	-0.401552	-0.431398	-0.372793	-0.414123	-0.38126	-0.369887	-0.393724	-0.476994	-0.501918	-0.326926	-0.319575	-0.339422	-0.520389	-0.351541	-0.722507	-0.479254	-0.547595	-0.353336	-0.336701	-0.507242	-0.510985	-0.43763	-0.359359	-0.237988
Tmem170b	-0.3237	-0.340284	-0.356693	-0.338809	-0.441398	-0.360823	-0.277675	-0.263055	-0.361631	-0.376993	-0.396075	-0.320574	-0.261811	-0.392416	-0.24836	-0.749394	-0.326155	-0.411487	-0.220413	-0.233717	-0.427806	-0.353579	-0.426461	-0.169625	-0.27482
Fam195b	0.644599	0.674024	0.667085	0.644688	0.715838	0.665756	0.705526	0.712534	0.706071	0.787024	0.771567	0.820408	0.888464	0.680759	0.706844	0.322105	0.763806	0.758991	0.768526	0.914739	0.739664	0.773553	0.487971	0.866384	0.951726
Secisbp2	-0.237577	-0.0868984	-0.210667	-0.281906	-0.300028	-0.228919	-0.0508772	-0.282584	-0.181554	-0.260868	-0.0974086	-0.0197316	-0.095439	-0.220023	-0.0604153	-0.518596	-0.00853696	-0.118323	-0.0854238	-0.20292	-0.168193	-0.228128	-0.461526	-0.0302767	0.00249766
Hnrnpa2b1	2.06686	2.07528	2.08401	2.06574	2.03546	2.06088	2.05164	2.04572	2.01222	2.03652	1.99099	2.07081	2.15676	1.89371	1.97387	1.85155	2.06519	1.91706	2.06633	2.03404	2.05316	2.0279	1.7468	2.04132	2.16712
Sdccag3	0.460118	0.660439	0.653188	0.616797	0.52105	0.641544	0.489562	0.661162	0.487911	0.556901	0.625792	0.641045	0.808075	0.52079	0.627829	0.421199	0.613915	0.518136	0.716971	0.452389	0.501841	0.590391	0.301177	0.585515	0.731004
Tmcc1	-0.00283316	0.0789507	0.0659402	0.0960727	0.0274549	0.012918	-0.0471836	-0.0558866	0.037531	0.0186732	0.0266856	0.153461	0.0609487	-0.114849	0.00703353	-0.0824351	0.0369468	-0.0303605	0.040154	0.0710067	0.0480099	0.0459315	-0.0690824	0.0833009	0.0775166
Trmt1l	0.10658	0.264991	0.196268	0.298062	0.242238	0.197663	0.0553435	0.124936	0.101986	0.0083489	0.129771	0.307677	0.240784	-0.0122074	0.291189	-0.0347122	0.113522	0.216508	0.20708	0.161217	0.0777551	0.035632	0.0280002	0.186073	0.39809
Capns1	1.77304	1.91018	1.92344	1.9493	1.93871	1.9314	1.80762	1.87999	1.82252	1.87187	1.88419	1.88014	2.00904	1.94247	1.80623	1.84327	1.91604	1.82808	1.9063	1.81941	1.84867	1.92466	1.81325	1.9161	1.91823
Fam120c	-0.359376	-0.359223	-0.303986	-0.176939	-0.192453	-0.279922	-0.346185	-0.363628	-0.400516	-0.370978	-0.411391	-0.357477	-0.196104	-0.276615	-0.439522	-0.371435	-0.232322	-0.293775	-0.223871	-0.342018	-0.319271	-0.317122	-0.452093	-0.294778	-0.257716
Rab33b	-0.696641	-0.634818	-0.495161	-0.382392	-0.3494	-0.556589	-0.316766	-0.424494	-0.409248	-0.427124	-0.747184	-0.303116	-0.309516	-0.481295	-0.569449	-0.719437	-0.487743	-0.388221	-0.535603	-0.409032	-0.597052	-0.365605	-0.913765	-0.463612	-0.330325
Scnm1	0.8709	0.754967	0.831558	0.930483	0.868569	0.882986	1.02845	0.843239	0.854867	0.834445	0.690517	1.02507	0.867337	0.950319	0.693506	0.652855	0.87662	0.793517	0.746506	0.999012	0.70134	0.585611	0.576935	0.949803	1.05829
Bak1	-0.314336	-0.336874	-0.0759867	-0.0221574	-0.0838753	-0.0107741	-0.15649	-0.244036	-0.16124	-0.113361	-0.229524	-0.0922947	-0.170052	-0.179477	-0.0315054	-0.154062	-0.19378	-0.155376	-0.301465	-0.305638	-0.344394	-0.29404	-0.421106	-0.119872	-0.173813
Pcgf3	0.381816	0.389583	0.486085	0.509229	0.542634	0.476997	0.424916	0.438113	0.475736	0.411623	0.415253	0.49631	0.532355	0.339276	0.496861	0.417824	0.5227	0.428836	0.469583	0.316263	0.407018	0.454298	0.313228	0.591945	0.602479
Ruvbl1	0.491969	0.447753	0.536023	0.611939	0.612797	0.555601	0.534882	0.534719	0.419916	0.675092	0.471947	0.666759	0.789534	0.367494	0.463145	0.713341	0.579892	0.531418	0.525306	0.47604	0.498471	0.526284	0.419713	0.64091	0.673609
Nop2	-0.254728	-0.251761	-0.163459	-0.148751	-0.298568	-0.29361	-0.253877	-0.544136	-0.0807668	-0.0425002	-0.252731	-0.134473	-0.0328058	-0.286534	-0.355047	-0.100735	-0.358521	-0.367451	-0.101567	-0.269264	-0.0875949	-0.0685493	-0.411931	-0.371832	-0.148494
Ell2	-0.493187	-0.444787	-0.174895	-0.262909	-0.454383	-0.47165	-0.331117	-0.325205	-0.00300014	-0.112528	-0.221963	-0.119517	-0.0450682	-0.261729	-0.157596	-0.380515	-0.250546	-0.452641	-0.202257	-0.53462	-0.23534	-0.177573	-0.35291	-0.287211	-0.133981
Trmu	-0.235399	-0.359667	-0.099219	-0.254884	-0.228606	-0.0954636	-0.264607	-0.252782	0.0790148	0.00179522	-0.126348	-0.104274	0.121181	-0.149986	-0.288027	-0.184793	-0.128064	-0.310045	-0.201536	-0.225673	-0.323366	-0.192212	-0.403704	-0.199421	-0.204479
Cebpb	1.20879	0.680628	1.2572	0.918468	0.53493	0.341201	0.605179	0.597708	1.114	1.18581	1.10648	1.18295	1.27683	1.18397	1.35252	1.08088	0.954723	0.922653	0.676394	0.641096	0.689762	0.964047	0.630056	0.910172	0.969428
Klf9	1.27177	1.28388	1.3286	1.24064	1.11329	1.07159	0.998758	1.09723	1.23466	1.30356	1.19567	1.24619	1.24494	1.12666	1.34725	1.22764	1.05963	1.00806	1.14948	1.0563	1.21093	1.08055	1.08754	1.20107	1.16064
Tob2	0.937874	0.478723	1.12805	1.06959	0.626743	0.345105	0.490578	0.596898	0.869694	0.911128	0.709343	0.840466	0.885652	0.50662	0.765331	0.824303	0.556271	0.33624	0.570239	0.37754	0.414345	0.565526	0.351151	0.733541	1.0063
Trafd1	0.695225	0.613557	0.771581	0.665783	0.605366	0.568493	0.571522	0.632727	0.763679	0.813647	0.655768	0.712378	0.630904	0.502426	0.60959	0.603074	0.602259	0.574628	0.590877	0.601971	0.585257	0.740464	0.451405	0.696546	0.752183
Coq10b	0.342031	0.304346	0.5102	0.498863	0.15761	0.0279625	0.113526	0.444883	0.576037	0.474698	0.468914	0.554899	0.5245	0.161873	0.422942	0.314513	0.149881	-0.0701747	0.473987	0.433471	0.217068	0.365042	0.291271	0.237992	0.708346
Csrnp1	-0.545957	-0.646841	-0.502202	-0.607606	-0.801847	-1.1585	-0.923266	-0.517642	-0.404882	-0.370011	-0.748541	-0.451956	-0.20525	-1.0011	-0.255578	-0.87299	-0.605354	-0.70545	-0.782753	-0.432523	-0.75238	-0.498668	-1.03029	-0.631819	-0.188166
Fam192a	0.372611	0.302492	0.285975	0.357718	0.204832	0.290532	0.421212	0.209416	0.391353	0.275326	0.356515	0.366496	0.571337	0.259237	0.486765	0.44779	0.385194	0.255647	0.219319	0.148318	0.354739	0.359387	0.305183	0.541166	0.457888
Brpf1	-0.846516	-0.817035	-0.930508	-0.927031	-0.943409	-0.853319	-0.970421	-0.857319	-0.840508	-0.87971	-0.943087	-0.875676	-0.680414	-1.0012	-0.667131	-0.837081	-0.907285	-0.979255	-1.08131	-1.00911	-0.885484	-0.815247	-1.04033	-0.766584	-0.831271
Mcl1	1.42889	1.40753	1.41381	1.41101	1.34088	1.30336	1.3745	1.36587	1.38657	1.40138	1.41438	1.48345	1.54782	1.22606	1.6135	1.29608	1.32273	1.24449	1.29044	1.3329	1.35451	1.55245	1.3208	1.47752	1.43147
Aggf1	0.618134	0.492364	0.486702	0.541932	0.418545	0.558603	0.556184	0.665107	0.608469	0.531254	0.560899	0.601301	0.774654	0.553158	0.658972	0.574642	0.477144	0.501249	0.546609	0.592935	0.542646	0.691587	0.583801	0.630947	0.709104
Daxx	0.00829353	-0.142984	-0.108772	-0.274967	-0.252085	-0.187418	-0.214198	-0.0951894	0.0325939	-0.0470164	-0.188341	0.00972919	0.0794321	-0.013878	0.016429	-0.0342954	-0.140959	-0.222292	-0.333003	-0.208258	0.0261652	0.0628953	-0.195432	0.013906	-0.0252867
Slfn3	-0.628895	-1.01932	-0.569968	-0.783375	-0.738586	-0.541463	-0.997753	-0.685274	-0.822213	-0.54837	-0.734761	-0.514474	-0.270509	-0.584147	-0.504971	-0.738257	-0.502357	-0.870705	-0.840257	-0.490495	-0.76637	-0.841341	-0.834994	-0.558421	-0.296607
Tchp	-0.231263	-0.576867	-0.471735	-0.477739	-0.516362	-0.325437	-0.393829	-0.499311	-0.404926	-0.352156	-0.429638	-0.481522	-0.20942	-0.298456	-0.147325	-0.433629	-0.173997	-0.535319	-0.429157	-0.274308	-0.217574	-0.160159	-0.369433	-0.189361	-0.0978767
Smg9	-0.953736	-0.829007	-0.823139	-0.747051	-0.785747	-0.644618	-0.922884	-0.615894	-0.549911	-0.432646	-0.748156	-0.547536	-0.313683	-0.383015	-0.348278	-0.702228	-0.341452	-0.705049	-0.51074	-0.771979	-0.545351	-0.541824	-0.599488	-0.415849	-0.319716
Tcof1	0.199237	0.123754	0.0945953	0.125773	0.124955	0.184292	0.0360972	0.164091	0.125406	0.182662	0.118363	0.215388	0.286238	0.186107	0.321361	0.0841098	0.202706	0.00278687	0.241057	0.136627	0.166709	0.247996	0.173366	0.250379	0.311938
Sik1	0.775723	0.0154209	0.801197	0.768632	0.302267	-0.175347	0.290473	0.755766	0.749008	0.653512	0.324018	0.463193	0.78836	0.335253	0.616499	0.774154	0.591629	0.00340733	0.452545	0.660499	0.63721	0.700381	0.392251	0.823018	0.925976
Nr4a3	-0.715564	-1.77666	-0.405839	-0.468158	-1.20181	-1.92551	-1.03428	-0.818171	-0.512776	-0.398114	-0.368427	-0.750631	0.226373	-0.805013	0.150669	0.389774	-0.499099	-1.10091	-0.16511	0.0907767	0.13474	-0.190362	-0.250693	-0.506433	0.754781
Per1	0.379605	-0.0224166	0.546853	0.355735	-0.466983	-0.612471	-0.158295	0.100735	0.483699	0.544549	0.435024	0.375922	0.803637	0.337633	0.817921	0.81728	0.454578	-0.0568599	0.477563	0.358163	0.707609	0.696745	0.714279	0.91203	0.950273
Banp	-1.00142	-1.50858	-0.947414	-1.17695	-1.12233	-1.29775	-1.441	-1.38991	-1.04675	-1.07685	-1.21233	-0.994399	-0.485047	-1.01552	-0.285268	-0.826399	-0.849836	-0.814535	-0.690545	-1.32262	-0.88779	-0.904426	-0.974531	-0.748137	-0.747598
Tsc22d3	0.911032	0.75767	1.10758	0.999031	0.70104	0.691853	0.565909	0.647471	0.902691	0.773805	0.859353	0.891761	1.56953	0.859273	1.5401	1.02914	1.01981	0.669794	0.923221	0.874548	0.919675	1.03826	0.891656	1.25122	1.29119
Ppp2cb	0.655904	0.467351	0.623183	0.650786	0.574207	0.501339	0.661645	0.661408	0.650189	0.749595	0.629142	0.605414	0.84388	0.765429	0.827072	0.680887	0.685946	0.529614	0.796401	0.632422	0.731775	0.67626	0.605977	0.814793	0.767162
Rc3h1	0.171447	0.0253998	0.174853	0.114758	0.0534718	0.00567341	0.0699799	0.104237	0.173013	0.138577	0.100522	-0.00844967	0.502102	0.145051	0.412745	0.276433	0.36201	0.0673486	0.348075	0.202972	0.260478	0.242254	0.186702	0.34849	0.147414
Cyb5d1	-0.242237	0.0434438	0.0690062	0.095024	-0.0752373	-0.0196372	0.314922	0.149863	0.0800667	0.179315	-0.0798022	0.21831	0.334092	0.218986	0.337389	0.295949	0.0441286	-0.00887094	0.0548704	0.275248	0.0208077	0.0437004	-0.247553	0.498416	0.423751
Supt7l	-0.0251773	-0.0276759	0.0712354	-0.0126988	-0.0109137	0.0574888	0.0355135	0.037518	-0.0918908	-0.053177	-0.162843	-0.0281225	0.0146454	0.089445	0.0166984	0.207076	0.0584313	-0.142023	-0.0906096	0.131879	0.0123305	-0.00125408	-0.182311	0.197806	0.146763
Ranbp3	0.0705088	0.302811	0.352179	0.44773	0.373531	0.3932	0.265101	0.286552	0.367876	0.315833	0.375383	0.46371	0.382029	0.33466	0.377324	0.488453	0.400124	0.261221	0.295102	0.29859	0.517119	0.297095	0.167411	0.418501	0.573829
Rarb	-0.401527	-0.188191	-0.0894975	-0.184643	-0.116457	-0.26082	-0.249366	-0.109856	-0.0743624	-0.220792	-0.190993	-0.108096	-0.212843	-0.247485	-0.0626983	0.0542596	-0.108299	-0.379813	-0.135799	-0.168115	-0.22151	-0.159206	-0.308517	-0.220083	-0.136047
Scly	-0.508426	-0.411726	-0.593782	-0.483803	-0.390936	-0.537185	-0.38232	-0.381085	0.0253279	-0.337395	-0.614392	-0.323537	-0.521512	-0.474046	-0.0859494	-0.106712	-0.349764	-0.369139	-0.482891	-0.268486	-0.0551139	-0.580399	-0.758647	-0.458198	-0.220065
Cyth2	0.123252	0.0464574	0.0429096	0.190403	0.0616437	0.165092	0.145193	0.121326	0.249384	0.284283	0.0850002	0.133732	0.104966	0.129558	0.215013	0.611747	0.355648	0.215221	-0.00303216	0.330348	0.21487	0.0743471	0.0112804	0.0728552	0.399121
Zscan21	-0.198046	-0.0526714	-0.101959	-0.0570269	-0.03115	-0.130273	-0.143179	-0.038528	-0.132626	0.0201476	-0.230977	-0.0116596	0.208765	-0.16016	0.00205452	0.396144	0.00122134	-0.134205	-0.149591	0.0935194	-0.161059	-0.288728	-0.18731	-0.0983975	0.0398581
Rpl28	2.3161	2.45313	2.53668	2.54677	2.51298	2.54208	2.53004	2.39543	2.53273	2.50907	2.40346	2.49121	2.83179	2.52896	2.45571	2.55501	2.5636	2.57632	2.59117	2.54073	2.59801	2.60048	2.43709	2.64593	2.69488
Rpl7a	2.34137	2.5014	2.58058	2.54133	2.4933	2.52186	2.58832	2.50408	2.59166	2.61619	2.53563	2.57885	2.72502	2.55743	2.59727	2.62176	2.56183	2.56864	2.66308	2.53677	2.64793	2.56992	2.54391	2.65423	2.68505
Eif4enif1	-0.52385	-0.316261	-0.339114	-0.323717	-0.368492	-0.32825	-0.215163	-0.378009	-0.274131	-0.218239	-0.283698	-0.314197	-0.0953727	-0.287475	-0.343087	-0.239533	-0.22633	-0.43663	-0.236639	-0.237758	-0.347202	-0.346849	-0.41426	-0.171531	-0.115704
Itfg2	-0.69461	-0.484811	-0.436954	-0.502495	-0.7002	-0.555413	-0.501244	-0.667649	-0.271459	-0.342775	-0.276905	-0.515682	-0.027387	-0.433552	-0.600848	-0.546716	-0.32556	-0.610616	-0.271036	-0.323871	-0.187178	-0.431382	-0.755423	-0.313986	-0.227189
Aip	0.0878476	0.252165	0.327739	0.253689	0.203262	0.128341	0.359934	0.28958	0.374467	0.422983	0.145249	0.261295	0.537727	0.375956	0.400825	0.418789	0.2984	0.354658	0.320323	0.292054	0.358511	0.263598	0.35196	0.317316	0.387989
Zfp623	-0.514078	-0.372263	-0.341271	-0.254491	-0.476603	-0.457814	-0.446739	-0.394795	-0.246446	-0.22907	-0.41884	-0.468804	-0.101403	-0.108213	-0.328771	-0.152963	-0.32925	-0.313489	-0.239102	-0.24438	-0.324837	-0.325468	-0.376542	-0.234096	-0.288238
Tmem159	0.120895	0.16143	0.0932104	0.28756	0.281195	0.216389	0.359298	0.311662	0.467379	0.326466	0.0940355	0.218691	0.524073	0.366153	0.325682	0.418083	0.320335	0.186186	0.260334	0.253289	0.317933	0.180644	0.116447	0.461251	0.313678
Bola2	0.498624	0.668633	0.602549	0.587698	0.6915	0.716705	0.721573	0.799558	0.867892	0.899633	0.72978	0.663612	0.930582	0.939062	0.797746	1.07618	0.754156	0.906764	0.813346	0.749679	0.844992	0.608602	0.567055	0.823876	0.863523
Ssna1	0.218394	0.38105	0.37927	0.286584	0.320238	0.325496	0.560425	0.475582	0.610849	0.337833	0.377923	0.505934	0.625576	0.718303	0.608313	0.717308	0.545126	0.723291	0.476598	0.532402	0.50692	0.396658	0.353221	0.609469	0.502149
Ctu2	-0.988716	-1.06711	-1.02892	-0.981439	-0.992311	-0.91573	-1.03651	-0.792129	-0.86908	-1.19348	-1.21698	-0.988627	-0.893692	-0.963439	-0.618426	-0.857027	-0.801703	-0.97263	-0.933061	-1.11066	-1.04064	-1.20644	-0.934634	-0.757816	-0.610739
Aptx	-0.480748	-0.582994	-0.613345	-0.575092	-0.565377	-0.651933	-0.720755	-0.586241	-0.437291	-0.737396	-0.565322	-0.571075	-0.491277	-0.480533	-0.416807	-0.431208	-0.369262	-0.500289	-0.553687	-0.482771	-0.75962	-0.630337	-0.580214	-0.572022	-0.346574
Dnajb1	0.10397	-0.478285	-0.0439695	0.124335	-0.351379	-0.624934	-0.269544	-0.0999823	-0.0255188	-0.438509	-0.490911	-0.255915	0.360738	-0.178453	0.362609	0.247078	0.0567529	-0.10233	-0.165989	0.0901458	-0.41305	-0.350592	-0.544718	0.0144513	0.242005
Fam207a	-0.381116	-0.399171	-0.323751	-0.275054	-0.546885	-0.416165	-0.578105	-0.312562	-0.142614	-0.286852	-0.543425	-0.20811	-0.378594	-0.360279	-0.129631	-0.03257	-0.407444	-0.440279	-0.23285	-0.225849	-0.477491	-0.140034	-0.394653	-0.443733	0.042592
Zbtb11	-0.146197	-0.4043	-0.0537819	-0.266436	-0.324697	-0.139135	-0.449372	-0.175284	-0.169327	-0.254425	-0.34837	-0.293507	-0.0847183	-0.116665	-0.0170918	0.184515	0.0129079	-0.36982	-0.13075	-0.166754	-0.422004	-0.182777	-0.348731	-0.362302	-0.0861673
Pa2g4	1.0831	0.936523	1.0037	1.00061	1.0149	1.0138	0.968726	1.05527	1.05265	1.02239	0.98201	0.993147	1.11825	1.07226	1.05719	1.09736	0.965705	1.07207	0.973582	1.0313	0.913735	1.05346	0.967843	1.02552	1.15445
Irs2	0.212552	-0.465491	-0.0997974	-0.100447	-0.193756	-0.550944	-0.529012	-0.380615	-0.264176	-0.323229	-0.678089	-0.511201	0.229121	0.14556	0.0228846	0.177514	0.0847777	-0.163338	-0.429881	-0.323454	-0.363324	-0.0821336	-0.362165	-0.395797	0.230499
Nr4a1	1.05632	-0.306145	0.869678	0.748681	0.325941	-0.495716	-0.0819873	0.280561	0.666613	0.809007	-0.330046	0.0650179	0.937219	0.704282	0.822251	1.15193	0.59148	-0.134778	0.0420229	0.863936	0.305065	0.754318	-0.00704433	0.104209	1.47811
Rpl36	2.91573	2.87436	2.93749	2.87171	2.86811	2.89393	2.8198	2.88211	2.95326	3.03262	2.99662	2.87302	2.88006	2.91951	2.97524	3.1022	2.90022	3.00136	2.95985	2.80215	2.99079	2.7597	2.80604	2.94404	3.17251
Raly	1.03586	1.11286	1.13201	1.08977	1.0202	1.08615	0.950629	1.07761	1.04285	1.02275	1.08332	1.06424	1.19889	1.01839	1.14889	1.22077	1.11153	1.14481	1.11043	1.02478	1.08443	0.899382	1.07367	1.06457	1.39468
Rplp2	3.32013	3.44524	3.42751	3.40785	3.35672	3.36625	3.39042	3.40283	3.40385	3.4334	3.39083	3.33523	3.58076	3.42929	3.43382	3.63987	3.38175	3.46388	3.46204	3.28131	3.48077	3.38188	3.29518	3.54055	3.82667
Eftud1	-0.276071	-0.358781	-0.410964	-0.285158	-0.335282	-0.514928	-0.422834	-0.358338	-0.265691	-0.257729	-0.499527	-0.357339	-0.0927922	-0.0884619	-0.273901	-0.202228	-0.0242094	-0.184628	-0.105592	-0.277762	-0.302841	-0.169318	-0.194987	-0.176573	0.0720089
Slc25a25	-1.29924	-1.86741	-1.64099	-1.64241	-1.86149	-2.07978	-1.74769	-1.65712	-1.46454	-1.48681	-2.05898	-1.5928	-1.57262	-1.26494	-1.42239	-1.21624	-1.36588	-1.31154	-1.56592	-1.41193	-1.92245	-1.57181	-1.72138	-1.35729	-0.82442
Anp32a	1.54992	1.56138	1.5468	1.56488	1.55876	1.55074	1.60946	1.49978	1.49409	1.57081	1.46064	1.54962	1.75363	1.72505	1.53991	1.78819	1.63294	1.61949	1.62495	1.58161	1.55756	1.58442	1.66143	1.53428	1.8654
Hnrnpd	0.162916	0.15546	0.109555	0.125794	0.109319	0.185877	0.210935	0.0689246	0.14679	0.238713	0.152839	0.175972	0.423794	0.244292	0.228812	0.379762	0.255551	0.344582	0.227947	0.254246	0.277462	0.315182	0.22271	0.212761	0.581506
Aup1	0.180723	0.323389	0.250318	0.203951	0.130824	0.153816	0.162319	0.275748	0.255948	0.368528	0.133809	0.23922	0.380447	0.226699	0.288575	0.490715	0.413355	0.421594	0.460347	0.314651	0.38633	0.283703	0.230337	0.396379	0.595637
U2af2	0.754947	0.95943	0.853327	0.828564	0.83914	0.827745	0.844575	0.781668	0.793955	0.787848	0.764648	0.905349	1.13685	0.982426	0.874676	0.953954	1.02247	1.02761	1.01296	0.930319	0.947838	0.858694	0.84622	0.999459	1.22267
Aatf	0.544664	0.273045	0.298982	0.227723	0.189064	0.325974	0.336413	0.222075	0.486861	0.382562	0.223323	0.364358	0.470797	0.444006	0.47289	0.396465	0.40904	0.462256	0.318875	0.402773	0.382701	0.287586	0.570428	0.443129	0.556752
Ccdc9	-0.0836499	-0.239685	-0.390652	-0.287726	-0.489669	-0.342188	-0.38834	-0.232671	-0.216381	-0.217908	-0.393475	-0.309259	-0.090902	-0.228451	-0.337754	0.0178746	-0.0997202	-0.185289	-0.3511	-0.100031	-0.0995169	-0.303503	0.00414692	-0.234729	0.186425
Elf2	0.323453	0.229506	0.403164	0.303619	0.273156	0.299902	0.207279	0.373193	0.384874	0.296044	0.286901	0.329025	0.472324	0.401931	0.389312	0.369168	0.334811	0.54535	0.214086	0.304701	0.398326	0.257701	0.422477	0.53336	0.702297
Nup85	-0.151995	-0.143505	0.0127005	-0.0124649	-0.109224	0.00216735	-0.132705	-0.0356092	0.00667201	-0.0653404	-0.315391	-0.0738508	0.173187	-0.0462399	-0.132847	-0.0619452	0.0701142	0.241762	-0.304245	-0.0642546	-0.023757	-0.178613	-0.144381	-0.0831339	0.19165
Dalrd3	-0.225278	-0.0114059	0.0193059	-0.123698	-0.24074	-0.204539	-0.0815415	-0.259487	-0.377923	-0.25751	-0.128258	0.0645806	-0.0714558	0.232595	0.114705	0.0121904	0.166975	0.27084	0.0835268	-0.00963572	-0.104656	0.0682201	-0.184703	-0.0480722	-0.0112523
Pla2g6	-1.98068	-1.59337	-1.75258	-1.68231	-1.6524	-2.09433	-1.95104	-1.66581	-2.19915	-1.7697	-1.90458	-1.742	-1.72194	-0.956327	-1.59827	-1.44845	-1.36599	-1.3051	-1.44349	-1.64204	-1.73719	-1.57503	-2.14526	-1.7395	-1.45407
Plcb1	-0.582749	-0.799096	-0.914268	-0.913256	-0.82902	-0.869451	-0.784996	-0.669022	-0.583773	-0.713281	-0.615394	-0.673077	-0.720415	-0.154921	-0.53446	-0.293553	-0.440627	-0.445161	-0.599373	-0.726023	-0.7692	-0.448739	-0.672872	-0.648772	-0.683466
Eif4ebp1	1.56471	1.39337	1.44599	1.3734	1.42491	1.47513	1.52526	1.52352	1.51064	1.65361	1.58033	1.51251	1.53997	2.09131	1.83195	1.75117	1.69714	1.70251	1.6564	1.49665	1.59728	1.54281	1.52614	1.51382	1.5226
Tmem110	-0.918657	-0.844632	-0.829361	-1.06491	-0.884448	-1.04255	-0.658632	-0.814404	-0.805856	-0.88021	-0.754386	-0.856355	-0.613552	-0.14173	-0.481682	-0.546948	-0.620266	-0.544471	-0.69781	-0.682498	-0.702289	-0.74814	-0.739564	-0.854114	-0.840246
Ccdc174	0.107476	0.154085	0.0780493	0.190612	0.28769	-0.00298408	0.289888	0.143667	0.204905	0.203447	0.148782	0.20444	0.251404	0.541004	0.424104	0.434938	0.345808	0.352572	0.364946	0.122528	0.12699	0.470904	0.0556368	0.112554	0.355709
4930402H24Rik	0.389405	0.377306	0.411597	0.312942	0.344764	0.44627	0.477381	0.389122	0.416545	0.448361	0.532925	0.404949	0.547565	0.767737	0.461453	0.503974	0.528183	0.466338	0.593954	0.387092	0.405868	0.568459	0.354115	0.443167	0.545354
Slc22a4	-1.44282	-1.09896	-1.11411	-1.30982	-1.16898	-1.23911	-0.867017	-1.10353	-0.900322	-1.18174	-0.857408	-1.05139	-0.825837	0.0130337	-0.6168	-0.894828	-0.328633	-0.223431	-0.408662	-1.00987	-0.926354	-0.648104	-1.33728	-1.01528	-0.661699
Ppa1	0.920703	0.986777	1.06478	1.06943	0.974429	0.96096	1.13056	1.01475	0.995682	0.928921	1.04942	1.05443	1.49382	1.51132	1.4522	1.44527	1.06478	1.26389	1.16269	0.960208	1.01634	1.06081	0.629193	0.979062	1.09663
Cidea	0.426217	0.694944	0.635977	0.728476	0.77269	0.615602	0.700846	0.547547	0.604324	0.77596	0.551573	0.489817	1.6818	1.81782	1.77189	1.75688	0.334711	1.30903	1.23405	0.270718	0.507377	1.25603	0.490362	0.424572	1.40873
Gbe1	0.539302	0.646532	0.577704	0.60005	0.546089	0.486402	0.579776	0.641431	0.577386	0.629438	0.68718	0.592723	0.945662	0.962717	0.792478	0.978606	0.472795	0.747919	0.72911	0.493936	0.50412	0.713705	0.449168	0.410418	0.616683
Iffo2	-1.12791	-1.01254	-1.0708	-0.792773	-1.09523	-0.869246	-0.758232	-0.968143	-1.14486	-0.968547	-1.17053	-1.14237	-0.708509	-0.504742	-0.477371	-0.526712	-0.784363	-0.704498	-0.725704	-0.764337	-0.864648	-0.648677	-1.10149	-1.03037	-0.851329
Trit1	-0.983366	-0.572711	-0.694837	-0.691995	-0.874329	-0.665079	-0.603674	-0.954188	-1.10243	-0.47782	-0.716343	-0.862654	-0.419475	0.326024	-0.0500222	0.035873	-0.0678793	-0.307646	-0.303902	-0.339011	-0.798908	-0.645205	-0.70789	-0.555126	-0.419019
Zbtb7b	-0.187139	-0.125779	-0.22615	-0.1098	-0.261869	-0.103914	-0.00378818	-0.0941873	-0.164093	-0.111795	-0.150433	-0.210143	-0.0145962	0.464201	0.219485	0.21142	0.0575465	0.0615053	0.156108	-0.205464	-0.0723828	-0.019953	-0.167169	-0.128798	0.0642437
Hacl1	-0.748978	-0.694429	-0.93355	-0.651396	-0.634757	-0.567519	-0.640187	-0.487377	-0.582796	-0.70921	-0.751723	-0.575215	-0.0906329	-0.0979065	-0.0815023	-0.0697659	-0.445131	-0.603256	-0.32591	-0.591499	-0.604996	-0.374659	-0.614967	-0.786031	-0.329899
Agpat6	0.482612	0.573968	0.588199	0.567575	0.633223	0.634222	0.522278	0.499107	0.459098	0.487008	0.490912	0.482479	1.00394	1.12045	1.09169	1.03858	0.852933	0.714258	0.767814	0.496567	0.560517	0.780801	0.444086	0.597251	0.813569
Dgkd	0.0630568	0.213229	0.176386	0.153301	0.137708	0.177851	0.127089	0.156042	0.0861996	0.15802	0.163591	0.0937103	0.552937	0.765814	0.512287	0.457298	0.392867	0.434314	0.440671	0.0621425	0.126924	0.468917	0.165523	0.14727	0.324648
Ap5m1	-0.992287	-0.840548	-0.723059	-0.806396	-0.789009	-0.547086	-0.525181	-0.589806	-0.84732	-0.665322	-0.847603	-0.671963	-0.473149	-0.107993	-0.592646	-0.318411	-0.664257	-0.598236	-0.438281	-0.452741	-0.748518	-0.581834	-0.689182	-0.891028	-0.675385
Cdc16	0.415488	0.316601	0.445576	0.322085	0.35879	0.388222	0.462463	0.278484	0.365719	0.390096	0.39757	0.394171	0.429789	0.568797	0.463785	0.615101	0.437573	0.518995	0.468312	0.466038	0.375702	0.448921	0.443895	0.327849	0.395401
Slc25a44	-0.994918	-0.926893	-0.901621	-0.945775	-0.908867	-0.881207	-0.736203	-0.954404	-0.901354	-0.927159	-0.830455	-0.902942	-0.728182	-0.396308	-0.726142	-0.432606	-0.703363	-0.587565	-0.72176	-0.704846	-0.827382	-0.712242	-0.727481	-0.847566	-0.791377
Srp72	0.735536	0.703888	0.783705	0.717689	0.718537	0.689395	0.622941	0.634036	0.643792	0.672961	0.63713	0.783821	0.920456	1.03333	0.895408	1.03267	0.772338	0.78209	0.678311	0.763741	0.706009	0.91085	0.736121	0.830767	0.770608
Trnau1ap	-0.072697	0.30752	0.114723	0.0795848	0.267503	-0.0704512	0.00261898	0.163259	0.0281546	0.0154466	0.133335	0.198937	0.451881	0.67699	0.622076	0.745467	0.396011	0.450611	0.383103	0.283791	0.142319	0.321198	0.223709	0.250542	0.481042
Cep95	-0.793663	-0.711477	-0.706352	-0.722141	-0.8683	-0.783004	-0.897254	-0.738397	-0.852442	-0.641887	-0.886424	-0.537549	-0.301971	-0.0957795	-0.309687	-0.105942	-0.326719	-0.279109	-0.397623	-0.588903	-0.811216	-0.443421	-0.544965	-0.646527	-0.592772
Dhdh	0.372442	0.424083	0.511468	0.434446	0.471423	0.469226	0.317378	0.483147	0.542508	0.51915	0.413552	0.32365	1.0355	1.20349	0.708382	1.20936	0.878859	0.798126	0.549501	0.596939	0.277294	0.670837	0.445398	0.501744	0.65637
2700081O15Rik	-0.575311	-0.549296	-0.670653	-0.63238	-0.630294	-0.599884	-0.63046	-0.645635	-0.622929	-0.443751	-0.620722	-0.606891	-0.477342	-0.303444	-0.318343	-0.21685	-0.440877	-0.339674	-0.61357	-0.380404	-0.407965	-0.58981	-0.51598	-0.590165	-0.383849
Morc4	-0.836647	-0.784498	-0.864209	-1.1267	-0.793582	-0.870364	-0.780877	-0.870174	-0.991166	-0.662965	-1.11546	-0.930487	-0.643463	-0.0185757	-0.392348	-0.0389177	-0.179664	-0.210624	-0.955988	-0.729068	-0.544232	-0.454918	-1.01065	-1.03002	-0.740586
Ctnnbl1	-0.299448	-0.116398	-0.362907	-0.291657	-0.174567	-0.148613	-0.0402969	-0.323976	-0.150017	-0.222997	-0.182234	-0.162742	0.234465	0.215993	0.0101187	0.341862	0.0267714	-0.0217656	-0.189226	0.0323443	-0.112118	-0.103659	-0.0499617	-0.0396169	0.146665
Pmvk	-0.205497	-0.114093	-0.358493	-0.404432	-0.257295	-0.0687387	-0.166227	-0.246522	-0.162502	-0.0966401	-0.226254	-0.168556	0.571393	0.8651	0.177921	0.688795	0.640542	0.459384	0.264343	0.37866	0.182086	0.229991	0.080279	-0.172346	0.529686
Rexo4	-0.518599	-0.150386	-0.0148977	-0.306862	-0.179728	-0.145154	-0.0955787	-0.193531	-0.201262	-0.185321	-0.272644	-0.151565	0.231813	0.40279	0.295767	0.462858	0.267633	0.31033	0.166903	0.0316109	0.0676833	0.00734113	-0.151727	-0.115391	0.234123
Slc25a35	-1.03461	-0.773979	-1.18284	-0.950003	-0.888369	-0.989463	-1.1023	-0.988738	-0.850483	-1.16176	-1.04792	-1.24538	-0.230106	0.212832	-0.206679	0.0193181	-0.251988	0.134765	-0.415603	-0.822589	-1.30385	-0.631997	-0.62227	-1.05151	-0.878589
Angptl4	-0.122201	-0.0711921	-0.714413	-0.354127	0.0390962	-0.246098	-0.33652	-0.62156	-0.783202	-0.0145806	0.138387	-1.11041	0.733235	1.54057	1.10239	1.25077	1.25254	1.28171	0.650408	0.180335	-0.327185	0.492233	0.0752464	-0.134045	0.474933
Uck1	-0.0685179	0.0743263	-0.151078	0.0437026	-0.0370862	-0.0836627	-0.267425	-0.255598	-0.26287	-0.174679	0.135962	-0.215086	0.567368	1.15445	0.783169	0.715599	0.554329	0.79694	0.382037	0.11365	-0.135229	0.294565	-0.0590989	0.0323438	0.126067
Phka2	-0.518395	-0.402652	-0.448717	-0.395784	-0.431279	-0.342892	-0.650267	-0.325255	-0.614062	-0.670528	-0.397094	-0.673249	-0.038003	0.261952	-0.193548	0.209022	0.0691982	0.201865	-0.136758	-0.628502	-0.280753	-0.190054	-0.341954	-0.272116	-0.419686
Pxdn	0.422951	0.414432	0.406312	0.370715	0.456184	0.511865	0.231222	0.226489	0.0861826	0.0456422	0.247003	0.157209	0.733066	1.03222	0.646744	0.764663	0.859353	0.845299	0.531305	0.426252	0.37284	0.558676	0.482231	0.542673	0.253756
Slc36a2	-0.339546	-0.0739118	0.110876	-0.102704	-0.0807069	-0.0738122	-0.429017	-0.55309	-0.726566	-0.769481	-0.454423	-0.608526	0.721415	1.29721	1.18258	0.726694	0.62053	1.07035	0.522886	-0.164416	-0.173422	0.428162	0.131738	-0.168848	0.215706
Celsr2	-1.2351	-1.37838	-1.20444	-1.2027	-1.27634	-1.19736	-1.38256	-1.40866	-1.57513	-1.25206	-1.4328	-1.49117	-0.916314	-0.3475	-0.851249	-1.06095	-0.964754	-0.955649	-0.947394	-1.18428	-1.40969	-1.21488	-1.24472	-1.25868	-0.948089
Lamb1	0.873745	0.904493	0.92518	0.959457	1.00589	0.907717	0.773711	0.837925	0.670259	0.804259	0.843498	0.750994	1.18485	1.28662	1.06108	1.01576	1.20579	1.12794	1.0768	1.02219	0.839201	0.934246	1.03354	0.856435	1.12535
Angpt1	0.628597	0.658372	0.864281	0.734951	0.597725	0.817978	0.467201	0.321457	0.478146	0.394504	0.51772	0.245459	1.60449	1.37449	1.69995	1.71732	1.47912	1.21949	0.813177	0.999828	0.575811	0.36812	0.638921	0.643743	0.827057
Ltbp1	0.323824	0.321081	0.399186	0.383721	0.386454	0.463234	0.243738	0.182258	0.125489	0.257179	0.226651	0.18232	0.568908	0.508946	0.62159	0.479091	0.606261	0.754013	0.541391	0.474191	0.237324	0.193875	0.182662	0.233046	0.425395
Dgat1	-0.487336	-0.370915	-0.581072	-0.474262	-0.522556	-0.57832	-0.416205	-0.376681	-0.38306	-0.236448	-0.414859	-0.377696	0.266319	1.09267	0.369424	0.49466	0.226168	0.525654	0.00986864	-0.329256	-0.21161	0.174083	-0.381325	-0.283885	-0.457127
Slc25a10	-0.573914	-0.482498	-0.773017	-0.906028	-0.712184	-0.62694	-0.625766	-0.557835	-0.669612	-0.777602	-0.629656	-0.51925	0.268617	1.07802	0.189276	0.519191	0.369113	0.825861	-0.0434141	-0.372809	-0.333618	0.12215	-0.193841	-0.561112	-0.421852
Srebf1	0.188942	0.290153	0.141064	0.118019	0.116945	0.0828897	0.0972362	0.089501	0.261101	0.306755	0.348223	0.221941	0.774942	1.51009	0.750471	0.845127	0.855693	1.10575	0.668725	0.37837	0.426429	0.667341	0.417704	0.242861	0.409946
Klhl2	-0.435183	-0.440483	-0.396794	-0.307315	-0.61117	-0.6398	-0.593874	-0.427972	-0.382727	-0.46449	-0.335421	-0.38216	0.225394	0.671183	0.0185587	0.0903346	0.0932797	0.0778916	-0.105938	-0.309302	-0.174013	-0.114886	-0.344165	-0.104686	-0.426506
Tmem120b	-0.547264	-0.456012	-0.570265	-0.621047	-0.878106	-0.88882	-0.752467	-0.719031	-0.702458	-1.00694	-0.494971	-0.736794	0.0331873	0.904131	-0.0661522	0.372128	0.155867	0.342737	-0.0297631	-0.590864	-0.35178	0.0482063	-0.848996	-0.632466	-0.449672
Fgfrl1	-0.111513	-0.113044	0.0411183	-0.24553	-0.110388	-0.0502413	-0.0338523	-0.0889728	-0.0802982	0.0204206	-0.0714402	-0.000671374	0.452324	0.892317	0.093335	0.430226	0.308336	0.405464	0.177393	-0.0806191	0.060289	0.300867	-0.114925	0.125983	0.18016
Mmd	0.547744	0.534038	0.422922	0.384657	0.524751	0.487131	0.29895	0.456892	0.378365	0.568958	0.558755	0.330598	1.0238	1.73241	0.986879	0.847126	1.30105	1.26559	0.999694	0.397735	0.653154	0.874743	0.471608	0.45561	0.858016
Plin4	1.05663	1.07356	1.15733	1.06793	0.992648	1.07863	0.983894	1.03592	1.06948	1.04168	1.12717	1.04916	1.54576	2.17742	1.37146	1.57651	1.8067	1.38193	1.62129	1.15532	1.18709	1.32684	1.0534	1.27183	1.3408
Idh1	0.860399	0.780526	0.718621	0.76456	0.776569	0.736971	0.864879	0.784454	0.865127	0.885679	0.872348	0.96471	1.38058	1.67731	1.48889	1.00842	1.21555	1.50664	1.01577	0.937618	0.784885	1.02365	1.22888	0.820858	0.81194
Cox8a	1.8859	1.9163	1.88991	1.92356	1.87292	1.85231	1.88623	1.84484	1.91769	1.88998	1.89887	1.83945	2.35415	2.81953	2.68118	2.39675	2.32653	2.6513	2.24251	2.16241	1.96609	2.29378	2.28472	1.97766	2.2303
Mme	-0.671123	-0.552153	-0.840537	-0.702107	-0.688679	-0.751387	-0.579244	-0.720965	-0.495501	-0.479202	-0.676166	-0.682112	0.169878	0.647108	0.458347	0.0266302	0.137832	0.450564	-0.217587	-0.434436	-0.808077	-0.208729	-0.216863	-0.579998	-0.356281
Aco1	-0.025263	0.0351902	0.15192	0.1976	0.164931	0.146374	0.171354	-0.018713	0.0309902	0.012884	0.091756	-0.00252696	0.631021	1.04071	0.714485	0.536274	0.550119	0.764638	0.38216	0.107749	0.0555352	0.36458	0.141856	0.0931162	-0.0148199
Echdc1	-0.0594978	-0.0746523	0.0123076	0.0622441	0.0896527	0.0775741	-0.0880828	0.0509278	0.18577	0.130302	0.101665	0.0048966	1.00435	1.38261	1.10251	0.903199	0.666054	1.18164	0.416584	0.364936	0.222945	0.736824	0.282492	0.0938581	0.00221531
Dbi	1.93549	2.09375	2.03577	1.93059	1.96453	1.97589	1.86143	1.88662	1.97049	1.92121	2.04365	1.84451	3.10644	3.43586	3.19865	3.2916	2.9117	3.30818	2.57153	2.19036	2.01885	2.613	2.43799	1.99465	2.36024
Fabp4	2.98904	2.97862	2.92648	2.81132	2.91745	2.88644	2.99592	2.95587	3.05557	3.0675	3.08917	3.20903	4.1905	4.5744	4.25255	4.11376	3.85883	4.3288	3.49205	2.89502	2.81929	3.59049	3.39834	2.87817	3.28864
Aifm2	-0.16063	-0.0007237	-0.207277	-0.170476	-0.103844	-0.304867	-0.115412	-0.134578	-0.0732745	-0.153281	0.0277872	-0.172123	0.513431	1.03838	0.620255	0.447457	0.381196	0.711315	0.18557	-0.0950158	0.09826	0.416282	0.16399	-0.0628672	0.243516
Adipor2	0.856634	0.874823	0.824939	0.917715	0.904214	0.855074	0.880924	0.831746	0.87419	0.892278	0.890216	0.882045	1.53506	2.05145	1.6316	1.4954	1.50436	1.58048	1.20803	0.85776	1.05002	1.3125	1.03791	0.962779	1.04848
Gstz1	0.549071	0.398274	0.620114	0.631752	0.594092	0.529812	0.464188	0.55737	0.469621	0.52631	0.561584	0.506808	1.35228	1.8276	1.27163	1.30516	1.30789	1.59629	0.939123	0.656328	0.557958	1.02806	0.789373	0.500039	0.806922
Acss2	0.0202063	0.142722	0.169055	0.173739	0.265668	0.273345	0.0499912	0.0481728	-0.116251	0.00674998	-0.0310693	0.0944472	1.00281	1.52931	0.847968	1.11218	1.01401	1.46029	0.803927	0.346226	0.482459	0.923403	0.274217	-0.0618538	0.375685
Agpat2	0.768601	0.804837	0.548049	0.717627	0.613851	0.605488	0.635323	0.548034	0.57264	0.729841	0.566524	0.653905	1.53302	2.12307	1.64381	1.64037	1.51046	1.91055	1.29164	0.545937	0.694837	1.34311	0.50701	0.602858	1.02261
Mrap	-0.273786	-0.347779	-0.311133	-0.233037	-0.212074	-0.4967	-0.279386	-0.267549	-0.180863	-0.126138	-0.54215	-0.267428	1.07606	1.54725	1.08712	1.10831	1.04163	1.3637	0.645924	-0.179848	0.144304	0.623504	-0.192104	-0.0916698	0.24981
Hebp1	-0.39012	-0.343716	-0.373927	-0.294122	-0.258129	-0.542887	-0.325257	-0.236718	-0.453065	-0.399188	-0.388648	-0.164998	0.334069	0.732503	0.543203	0.677225	0.2683	0.432831	0.279282	-0.362265	-0.308889	0.0398798	-0.143018	-0.541776	0.152998
Insig1	-0.136796	-0.154624	-0.618874	-0.348494	-0.308067	-0.484755	-0.093277	-0.215418	-0.143956	0.115032	-0.130916	-0.16513	0.929506	1.34332	0.84453	0.860002	0.856123	1.22372	0.475554	0.127959	0.0391718	0.744755	0.124697	-0.366677	0.391535
Ppp2r5a	1.30937	1.32314	1.29475	1.25113	1.2699	1.27244	1.38505	1.38668	1.35122	1.29825	1.31889	1.28501	1.9258	2.17675	1.75336	1.90312	1.70821	1.86351	1.70977	1.55188	1.41188	1.67411	1.46745	1.2202	1.64697
Fam213a	0.759737	0.724425	0.652243	0.617253	0.77183	0.742617	1.08792	0.982995	0.940678	0.849267	0.898112	0.974852	1.52868	2.08071	1.63147	1.79194	1.6183	1.60674	1.35256	0.841361	0.800503	1.4308	0.917758	0.965476	1.31696
Klhdc7a	-1.11928	-0.999497	-1.66992	-1.24349	-1.14871	-1.28358	-0.789882	-1.06795	-1.16214	-1.29148	-1.37678	-1.08357	-0.245767	0.447913	-0.317681	0.145866	0.00748228	0.0104245	-0.445511	-1.71076	-1.48961	-0.473504	-1.16308	-1.06659	-0.891618
Ak2	0.425932	0.353215	0.257032	0.398659	0.371098	0.308637	0.359604	0.21599	0.450378	0.470282	0.333344	0.387723	0.651684	1.21344	0.740791	0.87059	0.647377	0.83412	0.471602	0.101642	0.320509	0.451829	0.207382	0.355376	0.620505
Fam13a	0.294808	0.322537	0.159522	0.296269	0.300562	0.242602	0.307274	0.310567	0.192642	0.184379	0.24534	0.320007	1.02802	1.52154	1.02903	1.00998	0.796398	0.976172	0.657483	-0.00323273	0.153547	0.476097	0.290641	0.153181	0.361062
Taldo1	1.24189	1.31726	1.1787	1.28815	1.27144	1.25649	1.30915	1.25856	1.36799	1.27731	1.27613	1.22038	1.84973	2.26088	1.85723	2.02154	1.70244	1.89135	1.43264	1.26229	1.42299	1.55895	1.19092	1.23755	1.54245
Fam126b	-0.869344	-1.12047	-1.19514	-1.07092	-1.20216	-0.975549	-0.88541	-0.878655	-1.00942	-1.08335	-1.04113	-0.893845	-0.575116	-0.353617	-0.453274	-0.592322	-0.833293	-0.52457	-0.690545	-1.05345	-1.244	-0.773336	-0.972607	-0.776367	-0.890804
Polr1d	0.94759	0.933808	0.841459	0.931736	0.952741	0.873993	0.908042	0.845577	0.89029	0.941167	0.937356	0.968389	1.27426	1.33375	1.3091	1.09986	1.04936	1.28536	1.11086	0.9095	0.891804	1.03544	0.920275	0.98794	0.916006
G0s2	1.53921	1.55179	1.50126	1.42848	1.37657	1.52243	1.46027	1.63663	1.61239	1.50895	1.43412	1.43058	1.96829	2.18713	2.37277	1.77345	1.75198	1.86255	1.79371	1.66055	1.33064	1.51036	1.49158	1.48638	1.84079
Ces1d	0.999574	1.08304	1.24976	1.14072	1.11175	1.1332	1.28489	1.3018	1.40005	1.11838	1.38149	1.24764	1.80035	2.25836	2.0718	1.77252	1.84176	1.93964	1.59366	1.20962	1.06984	1.38894	1.41771	1.22002	1.52828
Syap1	0.679185	0.637264	0.642856	0.659723	0.605241	0.570584	0.792311	0.71932	0.800832	0.725203	0.67342	0.759425	0.988905	1.175	1.12301	0.823251	0.941644	1.11369	0.757889	0.593685	0.40229	0.748213	0.670015	0.587482	0.845632
Crls1	0.249738	0.197824	0.0951511	0.226744	0.159624	-0.0149825	0.316735	0.157395	0.375664	0.000944658	0.194791	0.173621	0.345489	0.721299	0.799652	0.568782	0.196604	0.737326	0.243057	-0.126313	-0.134375	0.411938	0.195541	0.102168	-0.18779
Dpy30	0.858352	0.622195	0.695138	0.677098	0.793415	0.760581	0.675758	0.764471	0.848697	0.600389	0.793344	0.672393	0.920275	1.00126	1.08005	0.909455	0.738414	1.19737	0.885025	0.438748	0.716977	0.754146	0.749529	0.644209	0.647345
Mrpl20	0.880322	0.71116	0.836504	0.931219	0.994598	0.777893	0.94467	0.929289	1.03447	0.913514	0.846675	0.826353	1.02927	1.4836	1.31102	1.25248	0.946434	1.20317	0.785777	0.920997	0.795039	0.845001	0.968681	0.767883	0.741354
Ngly1	0.12831	0.0999274	0.0379085	0.0449919	0.211908	0.00686172	0.027655	0.134605	0.207595	0.166256	0.0476348	0.076376	0.295227	0.487953	0.483776	0.292915	0.36966	0.476193	0.148747	0.0320328	0.0268181	0.186854	0.264873	-0.00876576	0.123622
Apmap	0.364066	0.435148	0.409616	0.455514	0.490522	0.460582	0.469411	0.489883	0.486171	0.278968	0.491393	0.362989	0.778219	1.14804	1.08156	0.729416	0.639809	0.787359	0.506356	0.337599	0.300987	0.569195	0.658646	0.39072	0.41291
Plin2	0.731141	0.725484	0.649368	0.801404	0.826459	0.671885	0.830897	0.740883	0.769031	0.865723	0.830026	0.752203	1.20825	1.58173	1.40285	1.14739	0.960748	1.37487	0.959066	0.617	0.610612	1.10366	0.960276	0.556867	0.909119
Fdps	0.0995922	0.168883	-0.1126	0.164804	0.306987	0.0759628	0.315044	0.139687	0.173653	0.0295822	0.227511	0.142936	0.376738	0.679665	0.252951	0.508474	0.203003	0.402378	0.0344588	0.010203	-0.139162	0.151127	0.035273	-0.118124	0.131981
Pex3	0.125791	0.015594	-0.159979	-0.17442	0.107276	0.130996	0.0715935	-0.00664587	-0.0277593	-0.0966401	0.0509001	-0.0240005	0.287507	0.415186	0.224215	0.304163	0.0830407	0.202514	0.0296917	-0.143768	-0.306315	0.181182	0.0368162	-0.299057	0.0319874
Tspan12	0.354607	0.46336	0.273785	0.132716	0.282382	0.190813	0.37112	0.284513	0.262365	0.25914	-0.0043927	0.291246	0.725183	0.981791	0.723864	0.782243	0.509511	0.717146	0.374158	0.220896	0.043142	0.367224	0.416787	-0.00160317	0.213256
B3galt2	-0.220173	-0.220886	-0.538424	-0.133061	-0.208168	-0.127315	-0.0671033	-0.251587	-0.605558	-0.586698	-0.300344	-0.466573	0.37957	0.975899	0.582958	0.726672	0.241671	0.615791	-0.119725	-0.61187	-0.63173	0.0697164	-0.307482	-0.90059	-0.778727
Pla2g16	0.985855	1.03773	1.00801	1.04183	1.01903	1.04524	1.01349	1.02775	1.01014	0.953361	1.00025	1.01571	1.12125	1.43569	1.22178	1.20446	1.08143	1.17344	0.994963	0.94804	0.806526	1.03371	0.934613	0.757679	0.805845
Rmdn3	0.0177777	-0.0488757	-0.110519	-0.182797	-0.0313722	-0.410646	-0.00242997	-0.101079	-0.0367089	-0.20288	-0.0915766	-0.0769162	0.337421	0.513755	0.163449	0.45381	0.175323	0.40685	0.0275528	-0.258597	-0.076177	-0.064162	-0.240522	-0.266026	-0.196439
Me1	1.20738	1.27472	1.24683	1.27035	1.19952	1.23226	1.26492	1.30385	1.23813	1.28404	1.29245	1.22253	1.94531	2.31701	1.72224	1.8586	1.72696	2.30622	1.56764	1.18366	1.26733	1.79946	1.08152	1.0231	1.14962
Mlxipl	-0.171492	-0.233682	-0.247791	-0.274864	-0.333546	-0.380084	-0.295379	-0.208651	-0.28501	-0.137863	-0.0944782	-0.159869	0.123064	0.682188	0.251562	0.702192	0.237305	0.595681	0.225362	-0.288473	-0.038451	0.16831	-0.453062	-0.581512	-0.364037
Hmgcs1	0.242862	0.240078	0.220314	0.216364	0.296128	0.262064	0.195429	0.31151	0.323728	0.199008	0.199639	0.127501	0.49732	0.921657	0.478406	0.392576	0.496628	0.55396	0.275431	0.240821	0.138953	0.13585	0.00420356	-0.0212491	0.396909
Cyb5b	0.603156	0.659397	0.611062	0.661698	0.499883	0.599975	0.659406	0.55598	0.634603	0.66645	0.679704	0.60121	0.865318	1.20485	0.620353	0.961869	0.954372	1.01391	0.66933	0.617458	0.654763	0.751481	0.613114	0.537784	0.509409
Ghr	1.15731	1.20647	1.19904	1.25243	1.15032	1.23547	1.1729	1.18011	1.20782	1.11534	1.12995	1.15507	1.52241	1.86004	1.33445	1.3731	1.55477	1.48364	1.15995	1.19672	1.04004	1.22809	1.12566	0.969151	1.0068
Cdk5	-0.367517	-0.289197	-0.545057	-0.370349	-0.449014	-0.448081	-0.48776	-0.354516	-0.28787	-0.28842	-0.426343	-0.266529	-0.206522	0.00434106	-0.396232	-0.121277	-0.249658	0.00107101	-0.470707	-0.579134	-0.134319	-0.286069	-0.339971	-0.38525	-0.365121
Mea1	0.667278	0.864817	0.831295	0.755906	0.838771	0.919883	0.814555	0.93538	0.878514	0.700135	0.86807	0.710985	0.950232	1.2784	1.11676	1.28865	0.991965	1.20375	0.879144	0.770444	1.10729	0.982497	0.923345	0.868116	1.00521
C130074G19Rik	0.162605	0.224724	-0.0965748	0.0710982	0.0884766	0.176071	0.158842	0.0745434	0.16359	0.0622532	0.151606	0.170315	0.523814	1.01862	0.245311	0.509135	0.509977	0.988183	0.132342	0.130177	0.359638	0.626492	0.411262	0.194032	0.470745
Fabp5	1.46514	1.43724	1.37505	1.34824	1.32244	1.45913	1.30211	1.36006	1.34677	1.32925	1.32621	1.29339	1.84176	2.32482	2.09973	2.17962	1.92707	2.58337	1.57156	1.32108	1.68949	1.98854	1.79865	1.52628	1.86901
Fam132a	-0.591285	-0.581227	-0.576925	-0.617376	-0.682135	-0.761903	-0.807256	-0.301003	-0.531813	-0.768814	-0.361545	-0.632734	-0.271669	0.535754	-0.00101213	0.117379	-0.0506632	0.350642	-0.339886	-0.521268	-0.289578	-0.188065	-0.0911736	-0.346773	-0.19715
Rpa3	-0.304828	-0.171805	-0.236154	-0.134745	-0.177906	-0.0870151	-0.374083	-0.293184	-0.0119939	-0.0430756	-0.514959	-0.240142	0.0265482	0.166492	-0.0404227	0.205751	-0.0620158	0.761932	-0.199918	-0.58942	-0.56413	0.13405	-0.112895	-0.320733	0.0844537
Bag4	-0.863557	-0.991675	-0.892223	-0.866858	-0.797223	-0.710316	-1.17459	-0.782886	-0.68836	-0.969344	-0.84961	-0.715131	-0.269667	0.018199	-0.356158	-0.28126	-0.403349	-0.135558	-0.599772	-1.28943	-0.933931	-0.433759	-0.662824	-0.635276	-0.796915
Gtf2h5	0.240183	0.302518	0.42761	0.296643	0.409642	0.460816	0.169759	0.207571	0.462792	0.278548	0.294775	0.398216	0.435244	0.742768	0.512127	0.604824	0.533746	0.812959	0.376294	0.206364	0.280996	0.584056	0.583207	0.219874	0.162951
Sc5d	-0.00979529	-0.0352259	-0.162704	-0.153875	-0.0721965	-0.0655968	-0.0932098	0.0543035	0.0221241	-0.453984	-0.177901	-0.0950776	0.340125	0.571399	0.190402	0.106051	0.330954	0.42827	0.164736	-0.169559	-0.03409	0.167657	-0.241829	-0.131221	-0.119915
Vkorc1l1	-0.274194	-0.179701	-0.220301	-0.256536	-0.191243	-0.168876	-0.26726	-0.144617	-0.209168	-0.381684	-0.211888	-0.114592	0.0523022	0.00936372	-0.0981761	-0.211493	-0.0482633	0.0892054	-0.159068	-0.27483	-0.277834	0.0694781	-0.249611	-0.164386	-0.319564
Ttyh2	-1.13594	-0.798071	-0.86227	-1.10925	-1.02148	-1.0257	-1.43998	-0.783205	-0.877942	-1.01463	-0.80329	-0.741504	-0.667993	0.0126562	-0.369464	-0.650476	-0.43365	-0.34603	-0.861253	-1.22782	-0.92116	-0.574503	-1.03868	-1.39963	-0.96198
Cdkn2c	-0.818715	-0.412615	-0.690423	-0.701834	-0.835281	-0.444337	-0.77714	-0.446023	-0.561593	-0.66867	-0.622252	-0.634728	-0.344464	0.326879	-0.220354	-0.137234	-0.0937201	0.0479243	-0.387554	-0.462168	-0.493802	-0.0864896	-0.315682	-0.563136	-0.69215
Rasl12	-1.49432	-0.922671	-1.02038	-0.9839	-0.973535	-0.914156	-1.10992	-0.756424	-1.12639	-1.09383	-0.909103	-0.943379	-0.543824	0.0845391	-0.422152	-0.486195	-0.416084	-0.0579678	-0.397806	-0.942004	-0.836522	-0.285259	-0.750766	-1.32214	-0.8886
Psph	-0.751907	-0.569524	-0.700975	-0.564529	-1.13446	-0.757204	-0.792043	-0.75275	-0.478943	-0.580316	-0.971036	-0.805178	-0.15626	-0.169496	-0.428775	-0.668464	-0.294349	-0.00126774	-0.961128	-0.662853	-0.546249	-0.618897	-0.644626	-0.705785	-0.602898
Tbc1d15	0.270162	0.328196	0.276579	0.302401	0.228282	0.290366	0.38332	0.371807	0.332148	0.364678	0.238923	0.330505	0.546096	0.546834	0.459083	0.372899	0.404405	0.527004	0.296886	0.389228	0.386588	0.397385	0.327892	0.328713	0.361563
Ing2	-1.11753	-0.748589	-0.987368	-0.715545	-1.4594	-0.708996	-1.08633	-1.07383	-0.969595	-0.853913	-0.889831	-0.946876	-0.582784	-0.720596	-0.709738	-0.6074	-0.843473	-0.58322	-1.07896	-0.875809	-0.898444	-0.763552	-1.01127	-0.93026	-0.930824
Srgap1	-1.55762	-1.68772	-1.70724	-1.92827	-2.19393	-1.66101	-1.83485	-2.25195	-1.98245	-1.58145	-1.66563	-1.65451	-0.948855	-1.18511	-1.25043	-1.71914	-1.63055	-1.05749	-1.91341	-1.918	-1.90668	-1.8404	-2.14196	-1.82206	-1.92692
Polr2k	0.273023	0.404836	0.515086	0.442833	0.403942	0.495746	0.396959	0.699701	0.536628	0.439625	0.529151	0.380797	0.733781	0.860187	0.835657	0.807564	0.665991	1.43646	0.539023	0.406828	0.292429	0.223054	0.432657	0.483379	0.450314
Rcbtb2	-0.372942	-0.294366	-0.391717	-0.324601	-0.370696	-0.332221	-0.144544	-0.221728	-0.319195	-0.344041	-0.21836	-0.239639	-0.0402061	0.115093	0.0400635	-0.287603	0.0178249	0.37552	-0.126685	-0.429968	-0.269005	-0.271564	-0.470895	-0.326336	-0.306967
Trub1	-1.70872	-1.69062	-1.8973	-1.778	-1.73138	-1.65713	-1.80862	-1.71435	-1.84478	-1.78383	-1.63924	-1.7118	-1.63778	-1.27397	-1.29781	-1.64844	-1.55283	-1.02917	-1.67075	-1.92423	-1.69768	-1.65148	-1.77796	-1.57026	-1.50811
Med22	-0.639009	-0.461446	-0.55129	-0.459668	-0.803942	-0.582698	-0.729449	-0.483736	-0.609363	-0.545976	-0.479317	-0.42077	-0.430132	-0.42775	-0.630642	-0.831939	-0.376839	-0.116366	-0.520798	-0.70959	-0.732295	-0.500239	-0.576499	-0.380794	-0.420922
Nudt16l1	-0.251207	-0.272968	-0.190326	0.0204089	-0.355386	-0.279509	-0.25636	-0.308706	-0.193633	-0.190773	-0.093209	-0.0936586	0.00568918	0.0789582	-0.0392862	-0.427857	-0.257607	0.348074	-0.175629	-0.360877	-0.277243	-0.443873	-0.29055	-0.33464	-0.0636425
Nifk	0.00868595	0.185804	0.210164	0.278047	0.0109044	0.334358	0.18944	0.242678	0.174023	0.0140718	0.0948854	0.0532574	0.216988	0.393201	0.578522	0.454488	0.0113152	0.372064	0.203508	0.143752	-0.20644	0.0143077	0.488504	-0.0153893	0.17532
Atg5	0.0359412	0.0387659	0.151378	0.171935	0.0353566	-0.00472813	0.176302	0.192168	0.181591	0.0695991	0.158008	0.129466	0.335177	0.416222	0.382919	0.334678	-0.094921	0.338258	0.241552	0.239628	-0.0144035	0.168328	0.395217	-0.016058	0.147112
Cgrrf1	0.0627767	0.231611	0.205337	0.336911	0.150369	0.253742	0.418026	0.378678	0.353566	0.184552	0.307056	0.348548	0.242924	0.667175	0.590502	0.315406	0.211878	0.636625	0.352572	0.486258	0.103778	0.230517	0.501682	0.186297	0.371072
Glrx3	-1.25552	-1.21046	-0.678398	-0.727477	-0.718038	-0.941868	-0.794692	-0.84973	-0.53545	-0.736782	-0.869031	-0.903166	-0.684525	-0.519223	-0.276484	-0.470327	-0.772205	-0.244746	-1.1034	-0.707323	-0.899761	-0.876357	-0.569074	-1.48133	-0.779799
Tceb1	0.562958	0.568206	0.701246	0.728258	0.813032	0.714605	0.780683	0.749578	0.836927	0.795733	0.813102	0.76949	0.879198	0.950012	1.04581	1.02433	0.668789	1.05596	0.675341	0.73885	0.665056	0.81565	0.930141	0.40414	0.553278
Bloc1s1	1.56605	1.55531	1.74909	1.72353	1.65013	1.75975	1.54169	1.65865	1.71907	1.7365	1.68772	1.57772	1.76256	1.98017	1.83917	1.78033	1.7086	1.88035	1.63637	1.70296	1.56149	1.47923	1.75898	1.37998	1.67749
Wdr61	0.099525	0.2622	0.149796	0.194243	0.154325	0.420669	0.200605	0.165034	0.343386	0.341406	0.200029	0.107243	0.0885966	0.549335	0.418354	0.215812	0.0477813	0.522143	0.0664722	0.270427	-0.148823	0.0883674	0.334062	0.0542061	0.178876
Hsd11b1	0.0148058	-0.0983205	0.106707	-0.0739371	0.000569159	-0.16747	0.423022	0.319136	0.214483	0.339428	0.327139	0.227087	0.39677	0.897486	0.761475	0.607542	0.448613	0.779277	0.503708	0.225226	-0.276549	0.379149	0.308979	-0.318855	0.197911
Nsmce1	0.929326	0.840334	0.793077	0.897402	0.838744	0.86174	1.10856	0.94748	1.06833	1.01105	1.0205	0.98919	0.922028	1.1312	1.16782	1.16317	0.929132	1.13427	0.831723	0.988742	0.72206	0.974397	1.10734	0.649575	0.933822
Cbwd1	-0.216189	-0.177825	-0.203527	-0.0332044	-0.157495	-0.139552	-0.115659	-0.161774	-0.10453	-0.0678086	-0.217454	-0.124997	-0.0461193	-0.134386	-0.0385989	-0.0378064	-0.124285	0.0262953	-0.0876064	-0.211344	-0.530579	-0.0088379	0.0184238	-0.561673	-0.173813
Cox20	1.6532	1.56574	1.56389	1.64824	1.55226	1.61408	1.66842	1.65962	1.7985	1.70549	1.59208	1.71961	1.76708	1.74183	1.77773	1.86036	1.89465	1.98755	1.61996	1.72901	1.42287	1.65576	1.73202	1.39397	1.48833
Lamtor5	0.777157	0.779752	0.747803	0.834888	0.606524	0.765331	0.788047	0.784288	0.975941	0.882019	0.862028	0.796538	1.18616	1.13389	1.13175	1.07706	1.06507	1.19965	0.872153	0.643782	0.528458	0.848409	1.06923	0.447687	0.825582
Ssbp1	-0.0357156	0.0335869	-0.0222726	-0.00128146	-0.166895	0.116297	0.0301497	0.0659191	0.0483639	0.0146378	0.103645	0.0920109	0.27084	0.295598	0.334294	0.127334	0.0930335	0.509631	0.0338569	0.0241275	-0.315634	0.0765102	0.189106	-0.285342	-0.0421167
2610301B20Rik	-0.893791	-0.486647	-0.555973	-0.466983	-0.500481	-0.802485	-0.523057	-0.399	-0.271037	-0.287314	-0.319223	-0.608008	-0.371863	-0.478349	-0.247093	-0.106127	-0.558678	-0.439443	-0.434447	-0.391499	-0.785559	-0.183239	-0.323086	-0.701692	-0.71959
Orc2	-1.12196	-1.08644	-1.05545	-1.09983	-1.14588	-1.19152	-1.18947	-0.955405	-0.747752	-1.0778	-1.0774	-1.05345	-1.12109	-1.00878	-0.70601	-0.854478	-0.968003	-0.847866	-1.13084	-0.934605	-1.24209	-0.864265	-0.882458	-1.20332	-1.06534
Snrpe	0.660861	0.749766	0.449863	0.719473	0.758662	0.665694	0.447197	0.997966	0.694186	0.75731	0.967126	0.90903	0.986909	0.721804	1.1476	0.847383	0.674677	1.00856	0.731613	0.742789	0.814876	0.834679	0.916548	0.676376	0.68504
Ccdc132	-0.30059	-0.114138	-0.261405	-0.249321	-0.203137	-0.251973	-0.12109	-0.138443	-0.14658	0.00657831	-0.00133419	-0.0755107	0.0391632	0.035816	0.0512883	0.0376281	-0.163082	-0.00329982	-0.186567	-0.128526	-0.251972	-0.11767	0.0766326	-0.301369	-0.14799
Tceb2	1.78406	1.95203	1.74718	1.77559	1.92581	1.80613	1.76383	1.89965	1.77581	2.01589	1.91203	1.9001	1.93259	1.99633	2.14859	1.97631	1.89084	2.17288	1.84778	1.83889	1.65173	1.8839	2.08686	1.6411	1.76046
Ppp1r11	0.319933	0.430944	0.495826	0.400006	0.573107	0.42015	0.475061	0.423382	0.573289	0.46735	0.599298	0.555476	0.781237	0.703135	0.954755	0.530795	0.334818	0.801718	0.395668	0.449788	0.362609	0.486538	0.663578	0.410646	0.659366
Ginm1	1.33556	1.40498	1.34846	1.30659	1.35841	1.33171	1.31608	1.37961	1.4381	1.36736	1.36476	1.48965	1.75339	1.76803	1.76745	1.51747	1.51577	1.7308	1.37742	1.47496	1.30249	1.5526	1.6354	1.23556	1.60272
Pcna	0.547793	0.724741	0.555763	0.657989	0.631438	0.635183	0.698816	0.636365	0.736475	0.698078	0.77829	0.812312	1.00403	0.872055	1.14411	0.745959	0.713708	0.968511	0.671388	0.743351	0.596146	0.839394	0.88866	0.588046	0.776809
Txndc9	-0.0889999	-0.0587724	0.0409237	0.0462545	-0.0343518	-0.0320327	0.0754857	0.0270566	-0.0413196	0.00249156	0.0600802	0.107471	0.390082	0.244771	0.313804	0.099008	0.0340414	0.37525	0.0563771	0.246176	-0.0130795	0.126743	0.302309	-0.175167	0.232977
Zfp943	0.0665441	0.167136	0.163701	0.0631525	0.0483589	0.140278	0.192477	0.177485	0.14369	0.0663711	0.256298	0.273281	0.47808	0.316701	0.356084	0.0837047	0.123287	0.30825	0.216704	0.303007	-0.008343	0.205885	0.349775	0.00714703	0.260343
Eif2a	0.189554	0.400076	0.400739	0.233874	0.20923	0.338307	0.398942	0.393611	0.562334	0.434567	0.451134	0.473061	0.699271	0.512161	0.729453	0.397385	0.326636	0.695435	0.228279	0.507487	0.0211318	0.468192	0.663084	0.121908	0.29691
Sclt1	-0.165143	-0.262844	-0.17499	-0.319891	-0.160812	-0.349159	-0.135564	-0.204352	-0.153986	-0.0207078	-0.0881053	-0.0663059	0.176203	-0.0067997	0.21223	-0.0420061	-0.168796	0.131288	-0.153605	0.0986066	-0.255328	-0.114165	0.0489056	-0.368022	-0.135527
Uty	-0.139416	-0.173649	-0.154181	-0.105467	-0.135037	-0.0997828	-0.0705966	-0.0310222	-0.0935855	-0.138459	-0.00927613	-0.10472	0.159505	0.0909662	0.389566	0.0149731	0.0729223	0.166085	-0.0213377	-0.112265	-0.219705	-0.127018	0.0747754	-0.155158	-0.137694
Naa38	1.36189	1.42635	1.44867	1.34938	1.2894	1.4327	1.29306	1.4969	1.46463	1.55717	1.43556	1.3275	1.60297	1.70273	1.92592	1.59249	1.60637	1.81424	1.41717	1.35066	1.10831	1.32616	1.52442	1.31677	1.5057
Uqcrh	3.0979	3.10538	3.26759	3.20428	3.21922	3.17378	3.152	3.17117	3.29093	3.19279	3.16483	3.099	3.4396	3.48832	3.6321	3.4872	3.27817	3.75823	3.1644	3.18601	2.96245	2.88669	3.43978	3.01337	3.18929
Pin4	0.660114	0.589321	0.586226	0.597997	0.596542	0.510786	0.749945	0.587712	0.726886	0.734883	0.491242	0.520448	1.02677	1.12574	1.06254	0.629808	0.881943	1.32581	0.711177	0.884311	0.409437	0.470487	0.892712	0.62605	0.677824
Myeov2	0.576951	0.694944	0.719248	0.869046	0.682696	0.64907	0.746079	0.802822	0.94914	0.717654	0.64948	0.710258	1.11803	1.08836	1.11263	1.00037	0.609118	1.31174	0.815735	0.795616	0.420882	0.728371	0.68961	0.67205	0.7717
Swi5	1.62735	1.6391	1.6812	1.67553	1.71456	1.68027	1.64082	1.77515	1.72997	1.77819	1.67856	1.67842	2.05289	1.92574	2.08317	1.79873	1.75142	2.09028	1.73246	1.81456	1.51514	1.70278	1.72463	1.59585	1.78392
Ggct	0.337108	0.225859	0.303613	0.0910523	0.305253	0.360743	-0.00988661	0.347804	0.253239	0.217932	0.315075	0.0728153	0.569373	0.314686	0.547059	0.648453	0.240261	0.708196	0.341646	0.239645	0.0811304	0.306069	0.385958	-0.235797	0.270709
Trmt11	-0.660986	-0.540293	-0.803002	-0.758167	-0.636264	-0.746206	-0.835816	-0.669716	-0.737622	-0.471735	-0.764337	-1.01615	-0.32614	-0.533166	-0.245989	-0.534326	-0.695655	-0.00779327	-0.661869	-0.837967	-0.881257	-1.0966	-0.390328	-1.16158	-0.665201
Lsm3	1.34381	1.26499	1.107	1.16526	1.22949	1.15577	1.21834	1.15592	1.18489	1.1763	1.03662	1.18072	1.37796	1.26386	1.52408	1.23879	0.931198	1.73589	1.02148	1.10683	0.879467	0.906886	1.25067	1.09662	1.28535
Lsm5	0.505558	0.493419	0.49093	0.379252	0.206923	0.430748	0.308793	0.576252	0.177007	0.272608	0.436843	0.527972	0.820217	0.375122	0.786967	0.441763	0.419754	1.23525	0.319463	0.70061	-0.0395381	0.390663	0.655201	0.155295	0.412436
D6Wsu163e	-0.6078	-0.403867	-0.538851	-0.34466	-0.344589	-0.622947	-0.519272	-0.49459	-0.463762	-0.408235	-0.34211	-0.538449	0.0492778	6.89216e-05	-0.207539	-0.42376	-0.455114	-0.170666	-0.242947	-0.0104303	-0.740511	-0.228794	-0.135769	-0.467998	-0.416563
Nudcd1	-1.25653	-0.856884	-1.48081	-1.15588	-0.958032	-1.17303	-1.24841	-0.997102	-1.14741	-1.36951	-1.29965	-1.02759	-0.698318	-0.631899	-0.529076	-0.842068	-1.07192	-0.728563	-0.925491	-0.779713	-1.42072	-0.81206	-0.719793	-1.05052	-0.947349
Abhd13	-0.542566	-0.539788	-0.566955	-0.541641	-0.704393	-0.498804	-0.562882	-0.489379	-0.71148	-0.618153	-0.67328	-0.480092	-0.427643	-0.175918	-0.0838636	-0.286919	-0.252596	-0.315649	-0.492372	-0.347128	-0.618459	-0.232287	-0.272469	-0.172406	-0.5597
Slc30a5	-0.234111	-0.071854	-0.147866	-0.109271	-0.184821	-0.156579	-0.240762	-0.00565364	-0.367142	-0.210528	-0.0559124	-0.107494	0.159058	0.0130437	0.279601	0.0895204	0.0128716	0.201828	-0.0232484	-0.00975162	-0.259205	0.0868493	0.179083	0.0611515	-0.0350469
Slc38a9	-1.40885	-1.27684	-1.37865	-1.28643	-1.32811	-1.34407	-1.26777	-1.25512	-1.4871	-1.37422	-1.20847	-1.30644	-0.822298	-0.779248	-0.911186	-0.976019	-1.04802	-1.05419	-1.06443	-1.03562	-1.50505	-0.905586	-0.913944	-1.09139	-1.28629
Pik3c3	0.10574	0.19764	0.113146	0.268697	0.157668	0.105719	0.170269	0.106468	-0.0267152	0.21209	0.0684863	0.117187	0.281078	0.431215	0.322216	0.274133	0.250181	0.416953	0.245281	0.293444	0.131514	0.36832	0.339309	0.273764	0.250113
Tbc1d31	-1.26612	-0.887697	-1.27202	-1.018	-1.05672	-1.37155	-0.939728	-0.990052	-1.26931	-1.28614	-1.24614	-0.956805	-0.537542	-0.290139	-0.814808	-0.497689	-0.747063	-0.478348	-1.11491	-0.839325	-1.2708	-0.715677	-0.930359	-0.857125	-0.999036
Usp45	-0.782017	-0.654707	-0.787062	-0.655817	-0.783659	-0.6341	-0.724477	-0.563593	-0.70987	-1.00215	-0.601963	-0.779053	-0.607413	-0.380676	-0.549751	-0.9	-0.476474	-0.300559	-0.589145	-0.496195	-0.805094	-0.510153	-0.613736	-0.536047	-0.751076
Mcts2	-0.16807	-0.0674108	-0.369407	-0.177907	-0.134516	0.00629491	-0.368164	-0.301084	-0.144904	-0.495874	-0.134543	-0.131266	0.0835354	0.152866	0.238042	-0.420769	-0.0150298	0.318511	-0.147038	0.134911	-0.539834	-0.0325737	0.0027676	-0.137817	-0.732239
Trmt10b	-0.765439	-0.761706	-0.891942	-1.06681	-0.845199	-0.498459	-0.790578	-0.718346	-0.703458	-0.99714	-0.807728	-0.574918	-0.27262	-0.234084	-0.495868	-0.840856	-0.644275	-0.273299	-0.661089	-0.54749	-1.05075	-0.516677	-0.463996	-0.595047	-0.886402
Ppcdc	-1.10186	-1.13412	-0.912631	-1.10785	-1.02663	-0.805525	-1.02617	-0.992511	-0.797518	-1.09217	-1.05172	-1.1263	-0.522654	-0.420265	-1.09633	-0.899024	-0.623106	-0.85994	-0.908181	-0.929067	-1.4267	-0.877004	-0.873792	-0.502033	-1.07494
Taf1b	-0.417834	-0.41127	-0.192437	-0.131349	0.0109124	-0.238764	-0.0650346	-0.0988367	-0.244561	-0.164888	-0.323233	-0.127783	0.0892274	0.245082	0.0264942	-0.22292	-0.133952	0.18617	-0.186297	0.0913642	-0.389703	-0.181589	0.318844	0.152833	-0.144986
Vwa9	-0.734007	-0.485826	-0.279366	-0.559322	-0.350103	-0.322829	-0.366869	-0.400423	-0.463336	-0.666798	-0.354813	-0.393443	-0.0308518	-0.232081	-0.250628	-0.474201	-0.327608	-0.315137	-0.237599	-0.418442	-0.782293	-0.577664	-0.0188769	-0.400475	-0.559177
Prodh	0.132461	0.110421	-0.114309	-0.144352	0.0743711	-0.127058	-0.158086	5.00427e-06	0.0199644	-0.139703	-0.498139	-0.0274476	0.331623	0.251347	0.177475	0.142034	0.0165982	0.17372	0.126962	0.143635	-0.0989223	-0.109852	-0.0819539	-0.114076	0.298341
Nln	-0.122315	-0.172069	-0.315365	-0.300062	-0.210724	-0.352532	-0.210992	-0.0964124	-0.125784	-0.273371	-0.345647	-0.0879509	0.00424567	0.17108	-0.075863	-0.0811419	-0.179977	-0.0768296	-0.204403	-0.228021	-0.332945	-0.0948358	-0.178381	-0.34912	-0.14737
Traf4	-0.833052	-1.23729	-1.44197	-1.39517	-0.955003	-1.5298	-1.13328	-1.59851	-1.036	-1.34658	-1.54018	-0.978973	-0.589591	-0.300639	-0.854885	-0.865333	-0.802099	-0.764223	-1.04926	-0.784677	-1.56132	-0.973228	-1.14035	-1.23233	-0.904878
Umad1	-1.10975	-0.736595	-0.930715	-0.663211	-0.738689	-1.02399	-0.805459	-0.488648	-0.643823	-0.847913	-1.11106	-1.14605	-0.683248	-0.545277	-0.522596	-0.819418	-0.839137	-0.524136	-0.814174	-0.914517	-1.03226	-0.67244	-0.608347	-0.809553	-0.580819
Gmcl1	-0.722347	-0.756047	-1.1333	-0.519492	-0.737327	-0.900605	-0.866589	-0.778449	-0.617883	-0.863711	-1.15661	-0.960444	-0.314247	-0.663695	-0.610468	-0.775251	-0.709674	-0.423533	-0.589669	-0.64694	-1.14229	-0.376487	-0.543526	-0.785512	-0.640778
Gosr1	-0.0628521	-0.0601011	-0.181215	-0.114592	-0.16406	-0.187255	-0.0467329	-0.041845	-0.188364	-0.143995	-0.33768	-0.16293	0.2548	-0.0155325	-0.151902	-0.164616	-0.0817666	0.0883007	-0.110447	-0.0134195	-0.137434	-0.0265131	0.000127367	-0.0598696	0.059251
Chml	-0.586104	-0.678231	-0.710292	-0.679398	-0.722447	-0.652944	-0.654756	-0.726624	-0.57775	-0.734167	-0.762652	-0.67327	-0.284903	-0.385704	-0.550389	-0.468531	-0.520939	-0.527406	-0.702654	-0.647616	-0.894329	-0.592171	-0.704425	-0.906772	-0.766459
Senp7	-1.09103	-1.19005	-1.1102	-1.19955	-1.18893	-1.25556	-1.18121	-1.192	-1.22251	-1.13108	-1.2723	-1.14233	-0.760745	-0.874835	-0.958265	-0.953878	-0.990951	-0.989439	-1.15295	-0.993505	-1.20326	-0.921189	-1.19647	-1.24778	-1.31221
Crot	0.579635	0.534464	0.374434	0.48598	0.430621	0.593584	0.415053	0.354282	0.312885	0.354195	0.371192	0.457666	0.751479	0.659929	0.599726	0.674819	0.436458	0.486266	0.489282	0.429648	0.143151	0.585768	0.554807	0.278434	0.135554
Acsl3	-1.35042	-1.35645	-1.45718	-1.29203	-1.4749	-1.20419	-1.31872	-1.44562	-1.25078	-1.35674	-1.30124	-1.61927	-0.939465	-1.09895	-0.86179	-1.22668	-1.28374	-1.25891	-1.13754	-1.24324	-1.57428	-1.12912	-1.3268	-1.655	-1.5465
Chordc1	0.417762	0.551283	0.392141	0.461382	0.527026	0.473606	0.510414	0.44801	0.406006	0.344789	0.390078	0.441892	0.885603	0.53387	0.886042	0.741969	0.485335	0.560974	0.463663	0.499023	0.260241	0.577408	0.392415	0.266701	0.304083
Ssu72	0.500921	0.570025	0.541137	0.483984	0.545836	0.569	0.51394	0.663839	0.620662	0.5653	0.510818	0.457924	0.847618	0.848217	0.750711	0.608017	0.627316	0.707369	0.407956	0.44601	0.137786	0.635476	0.806018	0.549987	0.675114
Eif4a2	1.3166	1.33249	1.30213	1.30109	1.24574	1.28474	1.27801	1.35529	1.30091	1.34009	1.31324	1.26909	1.60264	1.58164	1.51988	1.4511	1.44494	1.50581	1.31666	1.39868	1.13878	1.37139	1.45446	1.26545	1.40219
Zfp60	-0.584747	-0.773643	-0.816503	-0.556314	-0.823816	-0.742735	-0.794676	-0.732081	-0.8397	-0.788519	-0.745706	-0.845785	-0.369681	-0.399989	-0.366659	-0.710738	-0.64218	-0.57896	-0.722241	-0.646917	-1.08209	-0.564101	-0.52644	-0.783268	-0.713369
Pgap1	-1.73418	-1.63934	-1.37906	-1.52088	-1.51221	-1.38524	-1.68912	-1.54316	-1.93592	-1.85755	-2.07812	-1.78093	-1.426	-1.17366	-0.892884	-1.4749	-1.22873	-1.27084	-1.61393	-1.54096	-1.86314	-1.66378	-1.27587	-1.77929	-1.45448
Polr2b	0.767091	0.717159	0.804336	0.813533	0.782718	0.7561	0.7815	0.682983	0.612252	0.682467	0.725164	0.749871	0.87564	0.830361	0.914439	0.758667	0.849122	0.789677	0.782153	0.787859	0.612408	0.680194	0.885902	0.599318	0.814674
Skiv2l2	0.564738	0.606021	0.625076	0.538979	0.537635	0.605365	0.668753	0.562132	0.485976	0.538193	0.494407	0.595233	0.817179	0.763824	0.760685	0.600002	0.758638	0.663434	0.565275	0.521117	0.544502	0.522251	0.734437	0.453484	0.62811
Tbce	0.0268747	0.0367066	0.063462	0.0510262	-0.175512	-0.115197	0.0441612	0.120805	0.146772	-0.0103537	0.080091	0.10373	0.258587	0.36609	0.387133	0.174767	0.169741	0.224972	0.15078	-0.138351	-0.0701693	-0.0110999	0.276386	0.0495243	-0.433034
Trappc2l	0.648531	0.654821	0.61682	0.656092	0.615423	0.514994	0.641235	0.772141	0.757283	0.595004	0.610947	0.620933	0.719501	0.991006	1.06612	0.679171	0.502519	1.06923	0.586176	0.409478	0.417109	0.431236	0.924182	0.472292	-0.0413269
D3Ertd751e	-0.421142	-0.541899	-0.566973	-0.574806	-0.506579	-0.564191	-0.359247	-0.385242	-0.40054	-0.463485	-0.573788	-0.440134	-0.421063	-0.265775	-0.321742	-0.334158	-0.339964	-0.374797	-0.533109	-0.361098	-0.588173	-0.496662	-0.260416	-0.563749	-0.673398
Igbp1	1.45046	1.15727	1.20958	1.12397	1.19707	1.16347	1.29589	1.2914	1.31006	1.32687	1.22272	1.27841	1.26583	1.41271	1.37894	1.39384	1.24877	1.47968	1.11713	1.29525	1.06796	1.4029	1.46711	1.18351	0.936955
Prdx1	1.92944	1.86261	1.8721	1.80103	1.87643	1.82142	1.94128	1.94386	1.99279	1.94506	1.9323	1.94437	2.00791	2.14923	2.30469	2.19539	2.02242	2.24766	1.91118	1.93498	1.67868	1.94066	2.25879	1.83711	1.48571
Acp1	0.0836091	-0.0399259	-0.0319716	0.0951295	0.045966	-0.0568715	0.133627	0.0857953	0.169282	0.225559	0.163433	0.0441708	0.408266	0.469859	0.313815	0.213606	0.134813	0.356916	0.136514	0.0167807	-0.117224	0.134421	0.40094	0.121201	-0.0204209
Lonp2	1.1279	1.04788	1.04996	1.03962	1.08625	1.10655	1.15651	1.15567	1.1494	1.15827	1.16558	1.16482	1.25174	1.34026	1.2647	1.10789	1.21429	1.20562	1.12536	1.12799	1.01098	1.09873	1.13909	1.08304	0.968207
Ttc33	0.320569	0.39223	0.34673	0.327649	0.310239	0.395154	0.492946	0.539143	0.575013	0.533359	0.394821	0.447158	0.753801	0.689758	0.631603	0.610896	0.588612	0.642286	0.383006	0.556617	0.246508	0.416845	0.569321	0.461759	0.305468
Commd6	0.0561482	-0.22512	-0.102217	-0.314556	-0.198622	-0.366342	-0.0297401	-0.200552	0.234178	-0.0376209	-0.0767106	-0.212924	0.335456	0.250493	-0.108424	0.0335167	-0.0990129	0.160306	0.0335963	-0.0168255	-0.223257	0.224916	0.0983872	-0.528592	-0.893097
Trip4	-0.865442	-0.853403	-0.98178	-0.914424	-0.906379	-0.862895	-0.768699	-0.865108	-0.76576	-0.87623	-0.832359	-0.888564	-0.638343	-0.624207	-0.767212	-0.742073	-0.699691	-0.622155	-0.804815	-0.839679	-0.959954	-0.682888	-0.720119	-0.898793	-1.00863
Zfp729b	-0.949238	-0.735962	-1.01794	-1.12204	-1.10434	-0.95332	-0.905605	-0.935683	-0.72501	-0.948698	-0.976826	-0.781966	-0.499406	-0.592949	-0.719089	-0.696804	-0.894038	-0.536506	-0.832502	-0.7872	-0.989017	-0.481291	-0.655199	-0.914569	-1.18557
Ncbp1	-0.0489228	0.184817	0.179086	0.0920522	0.0457628	0.0125814	0.103756	0.133659	0.0144363	0.115478	0.161885	0.150578	0.284751	0.226905	0.488661	0.134809	0.0943825	0.274809	0.0723866	0.323059	0.0274315	0.184312	0.378851	0.11755	-0.000524905
Smpdl3a	0.710229	0.794783	0.808825	0.848126	0.818192	0.843043	0.813812	0.915346	0.855943	0.859255	0.965732	0.895216	1.04253	1.00908	1.18263	0.758504	0.91402	0.916501	0.802468	0.918673	0.661413	0.938987	1.18859	0.879879	0.632191
Capza2	1.46762	1.51828	1.52526	1.51149	1.49178	1.5324	1.57161	1.61045	1.51995	1.59524	1.54904	1.57534	1.68247	1.69641	1.6707	1.58317	1.53634	1.65444	1.56033	1.70229	1.44606	1.6309	1.89189	1.48605	1.43316
Exosc9	0.499646	0.484337	0.57284	0.561647	0.584036	0.632714	0.528575	0.516113	0.560351	0.567003	0.44989	0.554937	0.708735	0.779989	0.872795	0.753527	0.607293	0.717099	0.560358	0.75393	0.470844	0.529613	0.905126	0.403774	0.390212
Msantd4	1.07594	1.03235	0.989077	0.997445	0.98582	1.05645	1.09355	1.10925	1.05017	1.0052	1.06445	1.03712	1.18164	1.07565	1.21646	1.04914	1.02105	1.05251	1.09545	1.19209	0.86827	1.01798	1.18722	0.880697	0.932001
Zfp317	-0.262244	-0.178628	-0.395515	-0.31868	-0.426477	-0.173277	-0.127769	-0.233757	-0.18679	-0.202545	-0.221614	-0.226005	-0.105798	-0.270161	-0.00473793	-0.247756	-0.295311	-0.0925199	-0.105052	-0.0371297	-0.41893	-0.149489	-0.0718059	-0.341578	-0.398952
Sppl2a	0.219299	0.164786	0.167305	0.130894	0.132413	0.173079	0.109263	0.188695	0.153872	0.119846	0.279871	0.226382	0.31206	0.224726	0.489806	0.335327	0.268563	0.262706	0.262513	0.337859	0.0151118	0.360028	0.414182	0.273298	0.122348
Zfp62	0.207759	0.154054	0.065291	0.083784	0.0689723	0.037976	0.126411	0.191166	0.130479	0.226882	0.182606	0.20378	0.375195	0.160473	0.537484	0.310842	0.128594	0.306649	0.258853	0.23213	-0.0226093	0.32715	0.326919	0.0820631	0.0372505
Scoc	0.367885	0.422597	0.346549	0.301832	0.127056	0.434129	0.449325	0.535334	0.42995	0.438612	0.206836	0.35989	0.654642	0.576279	0.762558	0.573015	0.494838	0.683232	0.44372	0.500482	0.281261	0.493717	0.670869	0.23876	0.354495
Sugt1	0.841728	0.719506	0.789957	0.781822	0.689646	0.739966	0.840883	0.760342	0.840389	0.73842	0.705792	0.785017	1.0245	0.909974	1.16108	0.856505	0.849637	1.02373	0.870524	0.912971	0.524886	0.937112	0.952697	0.682772	0.830451
Zfp131	-0.280487	-0.355595	-0.320929	-0.320038	-0.398951	-0.303411	-0.145749	-0.173279	-0.255197	-0.380487	-0.283449	-0.193643	-0.0279001	-0.164384	0.146173	0.0630222	-0.182127	-0.0936559	-0.135292	-0.0407031	-0.452206	-0.128829	-0.0103386	-0.404883	-0.294988
Zbtb9	-0.945546	-1.2034	-0.98018	-0.903477	-1.08648	-1.35928	-0.992834	-1.16532	-0.7464	-1.12918	-1.08979	-1.0574	-0.531725	-0.585983	-0.511399	-0.572518	-0.913351	-0.6654	-1.18125	-0.868206	-1.06383	-0.567142	-0.524843	-0.700126	-1.04513
Zfp788	-0.951238	-1.49197	-1.28251	-0.897057	-1.34345	-1.28122	-1.27619	-1.19986	-0.858768	-1.15057	-1.06021	-0.984649	-0.756146	-0.701515	-0.426053	-0.751552	-0.618766	-0.782179	-1.05274	-0.675654	-1.17445	-0.812202	-0.584887	-0.893928	-1.22561
Atl1	-1.4895	-1.80038	-1.5767	-1.63325	-1.74715	-1.78813	-1.32411	-1.5667	-1.5883	-1.27271	-1.51184	-1.46931	-1.09656	-1.17211	-1.07104	-1.32868	-1.432	-1.25215	-1.4944	-1.05604	-1.59591	-1.41252	-0.956994	-1.23946	-1.48391
Dclre1a	-0.760529	-0.824392	-0.770175	-0.645552	-0.860073	-0.841865	-0.681476	-0.643295	-0.673528	-0.778463	-0.653512	-0.661562	-0.263973	-0.583072	-0.536403	-0.712882	-0.440136	-0.540703	-0.640952	-0.534461	-0.811854	-0.523265	-0.405249	-0.636427	-0.69106
Polr3k	-0.499357	-0.568548	-0.78004	-0.741338	-0.639459	-0.788815	-0.693967	-0.761408	-0.464652	-0.501203	-0.598024	-0.58095	-0.546153	-0.425845	-0.0667117	-0.567922	-0.402494	-0.185324	-0.737254	-0.373139	-0.838862	-0.167263	-0.341853	-0.620661	-0.558863
Esco1	-0.273594	-0.383623	-0.384565	-0.418623	-0.47279	-0.569281	-0.291447	-0.350722	-0.251825	-0.206014	-0.361091	-0.27593	-0.0599803	-0.177053	0.185838	-0.224851	-0.134301	-0.0155523	-0.440144	-0.237452	-0.686142	-0.152506	-0.00302422	-0.189159	-0.219884
Gtf2b	0.120211	0.102331	0.183954	-0.018584	0.0261059	0.0693355	0.217833	0.376772	0.447505	0.261041	0.269748	0.242789	0.506685	0.395144	0.771196	0.219023	0.268527	0.754088	0.240666	0.108978	-0.194241	0.358643	0.713048	0.131831	0.379303
Klhl28	-0.661055	-0.91634	-0.951941	-1.02634	-0.91716	-1.16935	-0.989254	-1.15571	-0.7918	-0.990292	-0.995026	-0.779486	-0.559897	-0.870217	-0.569106	-0.863886	-0.688648	-0.605077	-1.02371	-0.980383	-0.939923	-0.705098	-0.504222	-0.867735	-1.00796
Zmym1	-0.998753	-1.19363	-1.14166	-1.16674	-1.23919	-1.33518	-0.988929	-1.12302	-0.97846	-1.32237	-1.22548	-1.11626	-0.658743	-1.4385	-0.550789	-1.00286	-0.843315	-0.952095	-1.07716	-0.890527	-1.52576	-0.991426	-0.657575	-1.07381	-0.974311
Glod4	1.05931	0.924486	0.894635	0.833462	0.780364	0.86771	1.0109	0.917058	0.993908	0.847186	0.853821	0.916019	0.821435	0.995852	0.987471	0.89824	0.94603	0.977748	0.822116	0.843588	0.743879	1.00469	0.986649	0.916814	0.749626
Vti1b	1.95347	1.78431	1.75637	1.76485	1.72934	1.79138	1.82421	1.8432	1.85044	1.78402	1.82702	1.76064	1.76743	1.81808	1.96298	1.76164	1.83124	1.82652	1.85758	1.8889	1.71181	1.92455	1.89864	1.75193	1.79322
Zranb1	0.768901	0.747801	0.604424	0.65786	0.637873	0.759255	0.851275	0.663279	0.773559	0.789626	0.752529	0.773573	0.733164	0.806647	0.837757	0.759148	0.838739	0.813197	0.816644	0.825034	0.536815	0.750502	0.891379	0.702985	0.834468
Nck1	0.612888	0.517362	0.552042	0.338839	0.40157	0.605821	0.604104	0.434375	0.535976	0.605967	0.528005	0.605442	0.532582	0.831531	0.878412	0.467757	0.629508	0.673102	0.436346	0.630493	0.264838	0.502615	0.868845	0.575041	0.519952
Psmb9	-0.27588	-0.292985	-0.16413	-0.595867	-0.205742	-0.194399	0.173155	-0.487112	-0.215264	0.0216198	-0.195316	-0.309111	-0.167045	0.206659	0.60527	-0.171449	-0.129113	0.221773	-0.351424	-0.0243621	-0.39369	0.13022	0.0455522	0.252778	-0.0695657
Eny2	-0.156717	-0.079603	-0.018561	0.0625826	-0.120872	-0.230871	0.0379116	-0.114841	-0.0309715	-0.0673722	-0.070889	-0.0633008	0.290849	0.172343	0.134528	0.491037	-0.0575546	0.228349	0.0645134	-0.195252	-0.201781	-0.111375	0.0382661	-0.22954	-0.0369711
Fuom	-0.367128	-0.214465	-0.267472	-0.109789	-0.321183	-0.251438	-0.366711	-0.354802	-0.00997412	-0.367944	-0.372613	-0.242996	-0.0660338	-0.000969825	-0.056223	0.247717	-0.252489	-0.0470561	-0.110637	-0.388464	-0.3787	-0.661628	-0.180364	-0.47784	-0.372206
Dhrs1	0.208017	0.491693	0.370538	0.487203	0.433604	0.483536	0.45624	0.332296	0.416307	0.239925	0.397165	0.462166	0.443649	0.61915	0.383718	0.758779	0.360629	0.45932	0.408795	0.370908	0.394616	0.384482	0.562483	0.257152	0.229151
Exosc7	-0.0590949	0.270664	0.353507	0.366189	0.196783	0.382158	0.372405	0.192949	0.274963	0.166395	0.0183539	0.362714	0.212476	0.44392	0.184679	0.573273	0.210239	0.475435	0.261319	0.135662	-0.0137275	-0.0194476	0.336933	-0.0669461	0.00796951
Ccdc101	-0.155442	-0.107299	-0.00820486	0.0149205	-0.0535934	-0.01346	0.111135	0.0390007	-0.0777545	0.0974311	-0.188942	-0.05084	0.10554	0.178707	-0.123339	0.393145	0.00734101	-0.0583653	-0.107383	0.00302486	-0.0872817	-0.37657	0.259807	-0.103202	-0.341534
Gpr89	-0.458759	-0.157716	-0.186563	-0.112336	-0.0108579	-0.32064	-0.215889	-0.0889594	-0.415529	-0.168235	-0.243593	-0.174292	-0.267895	-0.0462778	-0.33136	0.180328	2.38247e-05	-0.042172	-0.194657	-0.15427	-0.257735	-0.529196	-0.0050676	-0.0592427	-0.270899
Atg16l1	0.0745891	0.082771	0.198444	0.0848678	0.167714	0.107229	0.231806	0.346877	0.152808	0.16997	0.154568	0.148725	0.106807	0.240774	0.222909	0.515095	0.186958	0.169	0.115972	0.138382	0.041652	0.113765	0.145951	0.19296	0.00267997
Smg8	-0.786948	-0.669817	-0.513674	-0.674015	-0.521222	-0.531517	-0.625115	-0.582802	-0.531394	-0.615631	-0.756374	-0.614489	-0.504398	-0.519589	-0.710729	-0.253175	-0.620337	-0.798227	-0.722063	-0.561274	-0.751325	-0.621163	-0.557008	-0.433994	-0.786507
Cxxc4	-1.88946	-1.47679	-1.49834	-1.62053	-1.47364	-1.54773	-1.95532	-1.67628	-1.79235	-1.85858	-1.28566	-1.75904	-1.58243	-1.33701	-1.48695	-1.16696	-1.38727	-1.30746	-1.3909	-1.86922	-1.83716	-1.52966	-1.44628	-2.07944	-2.02121
Hrsp12	-0.251138	-0.0192221	0.0631687	-0.295148	0.00532276	0.113896	-0.299281	-0.330521	-0.113368	0.0749948	0.305573	-0.0419335	-0.199517	0.427371	0.360274	0.507005	0.125121	0.263117	-0.0486261	-0.440598	-0.578021	-0.194433	0.182684	-0.0498017	-0.579831
Uxt	0.00942845	0.278579	-0.0250587	0.161172	0.0412915	0.256098	0.110897	0.149446	-0.0576424	0.123128	0.154134	0.18325	-0.106235	0.530113	0.279324	0.725086	0.0241927	0.463405	0.289419	0.0858568	-0.204256	-0.0940273	0.411596	0.135438	-0.249316
Pctp	-1.12422	-1.10085	-0.754767	-1.18562	-0.82814	-0.801426	-1.36509	-0.925672	-1.04229	-1.16944	-0.87935	-1.02795	-1.12912	-0.828083	-0.901329	-0.468921	-0.872913	-0.825459	-0.881695	-1.35495	-0.981387	-0.547821	-0.991724	-0.778011	-1.00714
l7Rn6	-0.539756	-0.55924	-0.537303	-0.594846	-0.374679	-0.680714	-0.548484	-0.391872	-0.271859	-0.622853	-0.395026	-0.427494	-0.680782	-0.175937	-0.215726	0.0676674	-0.446323	-0.378903	-0.584143	-0.858209	-0.669026	-0.330867	-0.0950316	-0.666237	-0.866896
Tatdn3	-0.159538	-0.298454	-0.136153	-0.243382	-0.278468	-0.0461394	-0.244267	-0.0341691	-0.21015	-0.512679	-0.201293	-0.0615504	-0.314823	-0.0292246	-0.0380032	0.286876	-0.150586	0.00608188	-0.0664881	-0.372879	-0.116938	-0.0595786	0.0546627	-0.248998	-0.573916
Rabepk	-0.883652	-0.838999	-0.411229	-0.405779	-0.505545	-0.635729	-0.616746	-0.4473	-0.425787	-0.874584	-0.599496	-0.443656	-0.540482	-0.463532	-0.358857	-0.425196	-0.774719	-0.245528	-0.715334	-0.83377	-0.888895	-0.691076	-0.723952	-0.602792	-0.802835
Thyn1	-0.0733905	0.11511	0.176861	0.198605	0.319938	0.222302	0.308648	0.301862	0.252976	-0.141588	0.231586	-0.0552622	0.00884264	0.173485	0.757464	0.663826	0.0586469	0.635362	0.0584434	-0.000446453	-0.114234	0.389768	0.0175343	-0.0515909	-0.474053
Magt1	0.318073	0.270716	0.368615	0.285756	0.240848	0.376057	0.36701	0.173028	0.386789	0.201737	0.157192	0.407323	0.300806	0.277683	0.287109	0.575955	0.310184	0.482939	0.198027	0.210048	0.247663	0.239948	0.380638	0.231845	0.117015
Acyp1	-0.480139	-0.273936	0.063109	-0.280672	-0.255832	-0.178431	-0.196634	-0.242337	-0.0679186	-0.351076	-0.207984	-0.00372095	-0.243099	0.168982	0.0319941	0.513626	-0.177819	0.51617	-0.604228	0.108673	-0.534528	-0.407842	-0.0338415	-0.172955	-0.623478
Gm12338	0.945644	0.813305	1.04202	0.762124	1.0091	0.841681	1.09748	0.802606	0.912264	0.937397	0.812665	1.08414	0.467069	0.984043	1.12497	1.435	0.704524	1.48079	0.859095	0.968639	0.604896	0.802752	0.985114	0.653113	0.580154
Cpsf3l	-0.19373	-0.265726	-0.132697	-0.107405	-0.0637912	-0.365983	0.110695	-0.341041	-0.187452	-0.149637	-0.400615	-0.0936067	-0.411539	-0.323916	-0.0199176	0.220383	-0.0179573	0.111373	-0.085291	-0.363714	-0.310353	-0.0936602	-0.063167	-0.0968515	-0.288127
Dtwd1	-0.418868	-0.492121	-0.386049	-0.504519	-0.421404	-0.305635	-0.19478	-0.53954	-0.245584	-0.590754	-0.420918	-0.241221	-0.812807	-0.305571	-0.0249515	0.15665	-0.548952	0.0544559	-0.65168	-0.736296	-0.60394	-0.344114	-0.396184	-0.34607	-0.749126
Emc8	-0.448336	-0.438522	-0.604806	-0.578362	-0.513508	-0.548459	-0.381997	-0.552806	-0.425047	-0.598957	-0.579428	-0.463174	-0.759979	-0.38937	-0.238149	-0.134564	-0.565102	-0.175066	-0.451133	-0.647402	-0.641719	-0.415156	-0.48648	-0.325829	-0.47725
Carf	-1.88641	-1.7124	-1.86677	-1.7497	-2.00707	-1.77043	-1.98043	-1.88601	-1.94773	-1.82817	-1.90475	-1.72579	-2.02021	-1.83352	-1.67244	-1.82134	-1.89322	-1.78015	-1.7308	-1.82327	-1.75781	-1.83763	-1.71698	-2.1493	-1.77339
Slc29a1	-0.490295	-0.347239	-0.612835	-0.402118	-0.378039	-0.445692	-0.538559	-0.412033	-0.463444	-0.347609	-0.441798	-0.411647	-0.527752	-0.460073	-0.36754	-0.571251	-0.388913	-0.379994	-0.441077	-0.31872	-0.353841	-0.544163	-0.304812	-0.640547	-0.519072
Zfp143	-0.196842	-0.107744	-0.25505	-0.336478	-0.22377	-0.0709357	-0.118998	-0.0415992	-0.14799	-0.0714522	-0.149833	-0.0617567	-0.233348	-0.139991	-0.0859448	-0.0847292	-0.0634738	-0.204634	-0.216317	-0.00751501	0.0124383	-0.213209	0.0535194	-0.49165	-0.1198
Cdc42ep2	-0.513428	-0.582745	-0.611446	-0.74485	-0.83527	-0.41746	-0.193214	-0.49129	-0.534843	-0.411204	-0.626459	-0.0614121	-0.380334	-0.330471	-0.333831	-0.235574	-0.41776	-0.186773	-0.752535	-0.268912	-0.214555	-0.581426	-0.16075	-0.773939	-0.546364
Smu1	0.435095	0.500512	0.451268	0.453537	0.484957	0.509191	0.676268	0.551733	0.463933	0.505746	0.415815	0.619685	0.631368	0.739507	0.809627	0.756895	0.545613	0.705705	0.379299	0.556318	0.480154	0.506917	0.71961	0.411858	0.591701
Cpsf4	-0.989944	-0.711685	-0.777712	-0.9288	-0.619363	-0.813966	-0.925933	-0.829058	-0.978221	-0.952052	-0.921338	-0.460146	-0.683182	-0.670566	-0.524663	-0.383961	-0.634098	-0.498321	-0.776454	-0.71409	-0.544939	-1.19626	-0.45002	-1.12299	-0.703884
Paics	1.20549	1.23384	1.19837	1.1561	1.23769	1.24065	1.23164	1.2152	1.27198	1.14026	1.20558	1.34713	1.3663	1.32639	1.37844	1.34566	1.27374	1.34968	1.12367	1.25255	1.17009	1.09845	1.31227	1.03495	1.15563
Rars	0.427839	0.510699	0.522152	0.550151	0.59666	0.508362	0.549788	0.516838	0.509865	0.457471	0.508436	0.48047	0.851135	0.568155	0.786915	0.617454	0.543958	0.65949	0.372765	0.485195	0.513518	0.397842	0.693066	0.29765	0.404404
Dus3l	-0.409629	-0.287656	-0.26492	-0.319614	-0.221335	-0.339158	-0.313133	-0.54058	-0.738285	-0.379128	-0.362709	-0.20773	-0.489999	-0.560057	-0.123725	-0.193549	-0.247849	-0.0517693	-0.33185	-0.498458	-0.241143	-0.180867	-0.0324234	-0.613957	-0.292074
St7l	-1.36448	-1.41162	-1.15349	-1.30572	-1.35036	-1.17122	-1.22614	-1.41868	-1.41736	-1.33886	-1.27856	-1.22193	-1.29951	-1.2536	-1.09614	-1.09789	-1.09436	-1.11835	-1.15933	-1.4884	-1.2753	-1.23083	-1.18985	-1.38421	-1.16576
Bcl6	-0.0350276	-0.284668	-0.0321511	-0.145166	0.0295612	-0.152227	-0.0500112	-0.363199	-0.349048	-0.0446647	-0.355495	-0.200996	-0.0150577	-0.276538	0.288435	0.00507118	0.26605	0.162069	0.337127	-0.182382	-0.308505	0.103594	-0.0155601	-0.413847	-0.335276
Eif2s3y	0.52468	0.383617	0.594751	0.581009	0.639458	0.336943	0.645165	0.363208	0.557197	0.541767	0.501364	0.650288	0.865179	0.365531	0.979389	1.10239	0.732233	0.643849	0.738884	0.597241	0.317301	0.879771	0.80111	0.353034	0.497665
Tmem229b	-1.45261	-1.47581	-1.36221	-1.44605	-1.07556	-1.53564	-0.926011	-1.64487	-1.44506	-1.48473	-1.20615	-1.05414	-0.965163	-1.44571	-0.728103	-0.911005	-1.15936	-0.944639	-1.37047	-1.37336	-1.41136	-0.919542	-0.992137	-1.26498	-1.38884
Tpst1	-0.265162	0.0282167	-0.214388	-0.227664	-0.101688	-0.224904	-0.0583449	0.070638	-0.288539	-0.254547	-0.0121258	-0.228293	-0.0961598	0.180209	0.090596	0.145384	0.197225	0.0772656	-0.022057	0.123798	0.00254555	-0.175117	-0.0754007	-0.273765	-0.665411
Arntl	-0.911245	-0.629447	-0.459587	-0.358534	-0.170217	-0.186745	-0.0725359	-0.460886	-1.30575	-0.976919	-1.36759	-1.34774	-0.296181	-0.575369	-0.12284	-0.160156	0.0810896	-0.191365	-0.48285	0.199632	-0.29739	-0.499437	-0.418721	-1.74089	-1.60406
Clock	-0.594959	-0.452401	-0.472459	-0.446786	-0.45109	-0.447251	-0.383888	-0.425012	-0.602123	-0.586171	-0.556948	-0.553106	-0.275044	-0.373678	-0.322893	-0.255435	-0.381432	-0.333285	-0.426837	-0.277902	-0.466971	-0.441079	-0.500511	-0.625186	-0.593937
Lnx2	-0.54484	-0.319215	-0.302202	-0.135014	-0.388833	-0.440631	-0.231657	-0.203545	-0.47084	-0.389893	-0.287935	-0.422846	-0.170946	-0.367188	-0.27142	-0.0297884	-0.0248751	0.0332287	-0.297164	-0.215365	-0.311234	-0.324088	-0.451932	-0.497853	-0.224355
Morf4l1-ps1	-1.20563	-1.16119	-1.18598	-1.08347	-0.966375	-1.32014	-0.819885	-1.21275	-0.940629	-1.10604	-0.841336	-1.28245	-0.861517	-1.3611	-1.0971	-0.753527	-1.12403	-0.75342	-1.1546	-0.870415	-1.0901	-1.02427	-0.957642	-1.43068	-1.26083
Hars	0.576854	0.690372	0.569599	0.621796	0.574969	0.619719	0.599853	0.51364	0.565604	0.435228	0.489401	0.536042	0.665637	0.612777	0.542134	0.760043	0.608032	0.620596	0.453103	0.530755	0.526712	0.584075	0.682346	0.467766	0.64531
Vps33a	0.277153	0.44845	0.299542	0.27875	0.332962	0.312347	0.309869	0.25114	0.192761	0.274221	0.211688	0.319098	0.369865	0.41443	0.293732	0.432201	0.360839	0.358879	0.207765	0.352644	0.285638	0.460306	0.340142	0.293796	0.3546
Impad1	0.588079	0.524723	0.409325	0.359335	0.514742	0.449516	0.462832	0.537598	0.525809	0.439672	0.427141	0.499042	0.436382	0.426554	0.600252	0.643483	0.618002	0.692294	0.474773	0.513548	0.614135	0.70015	0.539377	0.391377	0.454164
Clmp	-0.958851	-0.693445	-0.803351	-0.845182	-0.614268	-0.746341	-0.747	-0.611366	-0.887838	-0.638229	-0.916708	-0.608866	-0.773186	-0.457211	-0.454317	-0.146997	-0.423523	-0.520738	-0.717711	-0.385005	-0.398344	-0.113772	-0.247803	-1.03954	-0.763129
Rnf2	-0.121663	-0.101176	-0.0574177	-0.101505	-0.0359999	-0.05734	-0.0733782	-0.0422936	-0.105508	-0.151727	-0.0998188	-0.00875314	0.181961	-0.0714736	0.10651	0.399216	0.0577145	0.158868	-0.13613	0.0359426	0.0556642	0.117487	0.2028	-0.153641	-0.105858
Map9	-1.27039	-1.3343	-1.50596	-1.53153	-1.75766	-1.91636	-1.91214	-1.55379	-1.7146	-1.40546	-1.50987	-1.75775	-0.971541	-0.97552	-1.36131	-0.658203	-1.29232	-1.4669	-1.32474	-1.55093	-1.33208	-1.16099	-0.978614	-1.77262	-1.73905
Napg	-0.0945491	-0.136672	-0.172655	-0.165625	-0.253441	-0.142553	-0.225614	-0.187611	-0.195385	-0.133599	-0.150977	-0.201669	-0.0447249	0.0565888	-0.00510711	0.151966	-0.190082	-0.128361	-0.111833	-0.28677	-0.0795981	-0.0983394	0.0740014	-0.252328	-0.390638
Cryz	-0.960432	-0.866916	-1.16386	-0.843368	-1.19361	-1.0209	-0.823906	-0.99246	-0.797468	-0.733999	-0.957192	-0.982412	-0.730629	-0.488336	-0.782196	-0.481142	-0.934691	-0.659191	-1.0809	-1.1564	-1.02412	-0.930072	-0.539601	-1.13729	-1.29412
Nfyb	0.395631	0.288038	0.108771	0.132795	0.128172	0.318021	0.280791	0.178293	0.462756	0.38188	0.318405	0.297096	0.251226	0.506226	0.48395	0.558573	0.230045	0.441184	0.200934	0.213705	0.306741	0.42402	0.470412	0.22735	0.154997
Tbc1d19	-0.103151	-0.379982	-0.510088	-0.328679	-0.440604	-0.422659	-0.269574	-0.37898	-0.250444	-0.33436	-0.298059	-0.443172	-0.290988	0.0149202	-0.0937607	0.0186858	-0.302842	-0.0501899	-0.311643	-0.329084	0.018452	-0.041398	0.0423381	-0.307821	-0.447069
Fbxo7	-0.215605	-0.101881	-0.033379	-0.105596	-0.190055	-0.428477	-0.0812299	-0.119404	-0.162776	-0.252383	-0.291818	-0.198529	0.006796	0.22506	-0.0308965	0.0331303	-0.192691	-0.244618	-0.0162141	-0.141423	0.0733912	-0.188572	0.220321	-0.320876	-0.0736444
Ccdc91	0.857795	0.775391	0.738141	0.78077	0.808582	0.763941	0.927969	0.817686	0.926952	0.902967	0.848063	0.86623	0.963328	1.11864	0.940224	1.08497	0.96786	0.872273	0.93935	0.927483	0.966908	0.776837	1.04023	0.77425	0.87475
Msh3	-0.528705	-0.42483	-0.257152	-0.52202	-0.474486	-0.44333	-0.353872	-0.319557	-0.183611	-0.432086	-0.365869	-0.363776	-0.130305	-0.058509	-0.137258	-0.110193	-0.0595235	-0.221703	-0.37856	-0.257396	-0.38442	-0.539767	-0.103236	-0.422025	-0.293636
Orai3	-0.236134	-0.197745	-0.12353	-0.167358	-0.276634	-0.347304	-0.226613	-0.144063	-0.311115	-0.161403	-0.228828	-0.410035	-0.0685565	-0.0775724	0.0741258	0.171502	-0.0599355	-0.277122	-0.197263	-0.236336	-0.212016	-0.378281	-0.310879	-0.163938	-0.277551
Pef1	-0.0294834	0.0832924	0.0590717	0.154229	-0.000249405	-0.153401	-0.0993291	0.0641643	0.0545317	0.161181	-0.201026	-0.079429	0.286929	0.375838	0.31026	0.328641	0.0869738	0.165779	0.116932	-0.0115134	-0.0321562	0.11036	0.0140263	0.113166	-0.108486
Cdkal1	0.165268	0.176618	0.246526	0.274522	0.118553	0.0490144	0.0915465	0.0565126	0.177173	0.278559	0.229227	0.0697407	0.263525	0.324605	0.382374	0.277667	0.189899	0.225824	0.144561	0.279878	0.175414	0.155474	0.245496	0.0600231	0.0616508
Sft2d3	-1.2018	-1.32474	-0.927849	-1.40295	-1.42943	-1.45115	-1.36554	-1.42543	-1.12178	-1.08014	-1.12734	-1.47716	-1.24166	-0.918242	-1.06849	-0.761734	-1.08795	-1.18722	-1.31753	-1.31967	-1.32417	-1.43553	-0.786146	-1.37474	-1.50962
Rnaseh2c	0.56798	0.281488	0.371539	0.314553	0.363302	0.153891	0.180696	0.124856	0.132097	0.314718	0.438419	0.154931	0.372127	0.615437	0.703017	0.930112	0.388411	0.47212	0.0631411	0.184261	0.225814	0.341704	0.308324	0.0920194	0.501408
Akap7	0.580567	0.53715	0.392362	0.498504	0.481321	0.444935	0.471431	0.476116	0.552899	0.576822	0.583384	0.538815	0.528794	0.835957	0.764655	0.911227	0.66775	0.885305	0.470535	0.518664	0.469304	0.553678	0.561037	0.44388	0.551413
Tomm7	1.19701	1.09715	1.18729	1.12547	1.09365	1.1606	1.12926	1.13046	1.15652	1.11186	1.21174	1.13331	1.2927	1.44799	1.4574	1.84575	1.13581	1.69137	0.943556	1.13269	1.02111	1.05655	1.17298	0.952607	1.15353
D8Ertd738e	1.88743	1.74548	1.82031	1.79213	1.80404	1.83832	1.76168	1.77656	1.84604	1.85597	1.68147	1.73579	1.85897	1.8757	1.92197	2.01808	1.75925	1.86449	1.77834	1.76941	1.63854	1.64426	1.85093	1.73107	1.68635
Gpatch11	0.0753821	-0.0611785	-0.143497	-0.0622337	-0.0844899	-0.0193434	-0.134526	-0.0706225	-0.0547601	-0.138898	-0.131687	-0.0778447	0.0457151	-0.0111895	0.236035	0.260477	0.0430556	0.0825038	-0.128421	-0.0355687	-0.308082	-0.238969	0.143852	-0.279042	-0.167455
Paip2	1.92569	1.85818	1.86072	1.87148	1.8578	1.85179	1.90369	1.91254	1.92055	1.88504	1.87221	1.83315	2.05332	1.97669	2.0722	2.17132	1.96545	1.94709	1.88324	1.94921	1.76659	1.8441	1.98238	1.8173	1.87477
Gtf2e2	0.206636	-0.0894303	0.0476014	-0.117907	0.132834	-0.0844579	-0.117385	0.0780967	0.110695	0.026093	0.12659	-0.344037	0.217223	0.181589	0.330939	0.243083	0.120882	0.3182	-0.214279	0.205774	-0.0918453	-0.261042	0.108337	0.0549607	0.110938
Zfp560	-1.31173	-1.49308	-1.3321	-1.46314	-1.45335	-1.36179	-1.57035	-1.28723	-1.13793	-1.12512	-1.14647	-1.48358	-1.23224	-1.03275	-1.137	-1.08876	-1.28384	-1.11994	-1.5219	-1.09741	-1.6071	-1.40201	-1.08841	-1.36521	-1.28307
Rpp38	-0.447213	-0.729045	-0.546411	-0.530202	-0.823677	-0.566361	-0.868548	-0.657937	-0.154621	-0.326139	-0.566963	-0.742662	0.17257	-0.280895	0.0662853	0.0809727	-0.851711	-0.286107	-1.03551	-0.819145	-0.45143	-0.506288	-0.489487	-0.709925	-0.730418
Ints6	-0.405458	-0.335334	-0.252827	-0.294033	-0.382053	-0.305995	-0.474497	-0.331509	-0.38825	-0.368436	-0.382853	-0.30618	-0.0552165	-0.259834	-0.0856658	-0.0237818	-0.436082	-0.194327	-0.390377	-0.146778	-0.239216	-0.252466	-0.274271	-0.295798	-0.405033
Polr2i	0.492979	0.467304	0.57294	0.604397	0.501856	0.454122	0.556572	0.618178	0.628187	0.386955	0.285047	0.429364	0.91312	0.790945	0.767246	0.912885	0.111101	0.731566	0.31999	0.818677	0.428142	0.550605	0.683227	0.527533	0.474559
Pycard	-0.76158	-0.577877	-0.695513	-0.826177	-0.997195	-0.720241	-0.543219	-0.88326	-0.623864	-0.72191	-0.654567	-0.739019	-0.314625	-0.496343	-0.218751	-0.480239	-0.800403	-0.515155	-0.703839	-0.479055	-0.620204	-0.583115	-0.584218	-0.739211	-0.542662
Gnl2	0.85787	0.835715	0.836425	0.907069	0.74725	0.818995	0.830528	0.851688	0.883334	0.877918	0.959991	0.905424	0.993151	0.938883	1.07421	1.03336	0.884236	1.0299	0.791167	0.972675	0.781798	0.900274	0.868686	0.766989	0.888245
Sptssa	-0.037994	0.0545732	0.0259722	-0.0543569	-0.13839	-0.00797676	-0.0214796	-0.181631	0.125632	0.104683	0.226681	0.0786483	0.189272	0.180216	0.373104	0.355423	0.189001	0.303107	-0.124032	0.196713	0.104611	0.243709	0.238043	-0.0415396	0.125164
Ifrd1	0.186234	0.258468	0.350517	0.352724	0.195534	-0.0440425	0.252071	0.415215	0.494863	0.454	0.368774	0.379643	0.772708	0.749555	0.725996	0.792199	0.416363	0.618501	0.420319	0.514064	0.201706	0.276019	0.351707	0.260818	0.693402
Rgs2	0.510983	0.502331	0.610238	0.547897	0.382151	0.364841	0.322165	0.379385	0.354344	0.700155	0.534639	0.355412	1.19769	0.983661	1.34596	1.08176	0.808673	0.673985	0.557874	0.736463	-0.154606	0.501925	0.258338	0.383025	0.870606
Zfp655	0.109534	-0.028587	0.0783088	0.195564	0.0327259	-0.00542032	0.113003	0.188433	0.278645	0.180652	0.0666212	0.208186	0.550786	0.392539	0.333211	0.332194	0.12941	0.212362	0.0721624	0.267029	0.139554	0.216296	0.228909	-0.116046	0.231488
Cmpk1	0.484838	0.456234	0.361423	0.350669	0.353194	0.602204	0.515734	0.536979	0.475944	0.767503	0.517397	0.532529	0.944974	0.934445	0.850465	0.907221	0.642714	0.833704	0.426993	0.531517	0.462915	0.694139	0.634248	0.422719	0.692542
Syf2	1.58115	1.49257	1.43684	1.41799	1.4288	1.44379	1.53686	1.56735	1.60029	1.64146	1.53095	1.5874	1.74393	1.75089	1.68952	1.78128	1.46757	1.62039	1.50446	1.66548	1.40887	1.64507	1.70404	1.49845	1.6424
Dnase1l1	-0.820014	-0.578225	-1.0115	-0.487826	-0.643048	-0.44948	-0.299398	-0.567018	-0.30737	-0.449571	-0.655361	-0.577421	-0.197543	-0.47162	0.0055792	-0.114907	-0.673759	0.207148	-0.315182	-0.311269	-0.387926	-0.390838	-0.127532	-0.19952	-0.289921
Nme3	-0.200156	0.286577	-0.0718963	0.195104	0.103164	0.0366751	0.180361	0.0124149	0.0214101	0.0783069	0.0583172	-0.0602247	0.27708	-0.00332175	0.646821	0.474735	-0.0469603	0.416349	0.306067	0.0799823	0.113717	0.271556	0.487235	0.0744899	-0.0433907
Gnl3	0.0873894	0.128558	0.347871	0.30586	0.0735114	0.27569	0.212323	0.324102	0.186927	0.230143	0.176764	0.381313	0.562801	0.292532	0.687232	0.531256	0.0527998	0.469558	0.343846	0.158791	0.246277	0.273388	0.407292	0.198271	0.217669
Cib1	-0.343258	-0.215703	-0.21371	-0.096332	-0.325952	-0.131477	-0.208056	-0.311423	-0.278026	-0.30033	-0.234625	-0.227612	0.0802043	-0.00750841	0.42093	0.00435202	-0.502014	0.299077	-0.0871737	-0.0313227	-0.181125	-0.00327028	0.365225	-0.131131	0.0122901
Fas	-0.129999	-0.0696775	0.120992	0.122682	-0.204337	-0.183666	0.13062	-0.212477	0.0696709	-0.00471021	-0.00847045	0.234749	0.301614	0.355824	0.698336	0.256918	0.171236	0.494476	0.0354748	0.070052	0.0188992	0.294568	0.571652	-0.0210758	0.154398
Pfas	-1.21416	-1.08602	-1.17892	-0.993729	-1.29272	-1.18649	-0.997263	-1.19214	-0.911095	-1.38301	-0.962249	-1.26812	-0.723667	-0.681241	-0.746713	-0.653991	-0.99121	-0.563968	-0.789208	-1.15307	-0.964808	-0.812001	-0.917459	-0.982967	-0.943505
Sec61b	0.237754	0.286206	0.432093	0.12804	0.251201	0.0508024	0.365789	0.268446	0.336034	-0.0579017	0.487902	-0.00340331	0.792502	1.11271	1.18161	0.967691	0.72291	1.21121	0.55898	0.0256244	0.525986	0.910929	1.03884	0.577959	0.244329
C87436	-0.812868	-0.663125	-0.631813	-0.769333	-0.762091	-0.664793	-0.723901	-0.627683	-0.63221	-0.602117	-0.690099	-0.607263	-0.477737	-0.45912	-0.389458	-0.0284256	-0.534701	-0.133313	-0.580222	-0.857767	-0.604231	-0.352316	-0.240102	-0.414916	-0.699091
Spire1	-1.44789	-1.47382	-1.65182	-1.76858	-1.62523	-1.77566	-1.47931	-1.62029	-1.49992	-1.64312	-1.66245	-1.71239	-1.32777	-1.35704	-1.21603	-0.904702	-1.59667	-0.965523	-1.36695	-1.71776	-1.43727	-0.992018	-1.11297	-1.54547	-1.41893
Alg14	0.0130191	-0.204475	-0.460871	0.0871177	-0.0345754	-0.154186	-0.0731499	0.00122118	0.185151	-0.12569	-0.000277917	0.00629574	0.182205	0.170802	0.334744	0.543773	0.0760907	0.424931	0.333063	-0.0915452	-0.0443388	0.215758	0.0695389	-0.0697274	0.114237
Snrpd1	0.301402	0.272692	-0.0179517	0.19481	0.0470874	0.0112331	0.34697	0.275893	0.356057	0.495463	-0.0237192	0.156267	0.526725	0.457333	0.70257	0.726481	0.400986	0.589103	0.354643	-0.00668129	0.227236	0.42923	0.253375	0.188904	0.39488
Rnaseh1	-0.311616	-0.44473	-0.414628	-0.360921	-0.476603	-0.373285	-0.319498	-0.385155	-0.219527	-0.592661	-0.700231	-0.384681	0.14305	-0.182039	-0.114337	-0.0603743	-0.243252	0.112753	-0.276997	-0.459859	-0.377266	-0.32227	-0.274313	-0.19077	-0.622331
Sfxn4	-1.2754	-1.27704	-1.45982	-1.18133	-1.16513	-1.04365	-1.06287	-0.944134	-1.17653	-1.53986	-1.37002	-1.22918	-0.984646	-1.06422	-0.647677	-0.640774	-1.13446	-0.341692	-0.872358	-1.25562	-1.04632	-1.10085	-0.73464	-1.43783	-1.41781
Cyp2j6	-1.18694	-0.896976	-0.901261	-0.757782	-0.756092	-0.899174	-0.604058	-0.875918	-0.995351	-0.823129	-0.99471	-0.724512	-0.104547	-0.398731	-0.482139	-0.427654	-0.351271	-0.240325	-0.691837	-0.877521	-1.21391	-0.575228	-0.302358	-0.845751	-0.378076
Zfp101	-1.47682	-1.4116	-1.49461	-1.25184	-0.83455	-0.850734	-1.41779	-1.05292	-1.36681	-1.2083	-1.10678	-1.25618	-0.694907	-0.698488	-0.431096	-0.812818	-0.54587	-0.353328	-0.990854	-0.731093	-1.27528	-0.885702	-0.615006	-1.3808	-0.557154
Gstm5	0.973681	1.05794	1.15073	1.0176	1.1506	1.07555	1.14853	1.11583	1.15797	1.09621	1.00163	0.992159	1.78483	1.37505	1.55165	1.46452	1.17229	1.71947	1.37841	1.43835	1.07743	1.29708	1.71694	1.07548	1.28115
Ergic2	0.0899456	0.254418	0.171337	0.17432	0.220924	0.239205	0.249105	0.166428	0.283929	0.146224	0.210194	0.245931	0.554302	0.336774	0.642536	0.669367	0.302222	0.692826	0.279953	0.379286	0.164189	0.320681	0.49056	0.16922	0.307657
Hdac2	0.977232	1.04059	0.982098	1.02925	1.02941	1.04311	0.955832	0.956492	0.990855	0.957243	0.987029	1.02554	1.43492	1.12323	1.31832	1.35973	1.20728	1.31882	1.07672	1.14544	1.05086	1.07819	1.35496	0.84725	1.119
Supt4a	0.398153	0.508745	0.555438	0.560528	0.5737	0.433918	0.32739	0.563702	0.550382	0.55947	0.472135	0.531399	0.983517	0.946913	1.05497	1.13634	0.707027	1.02046	0.571341	0.832285	0.484748	0.625132	0.965614	0.271938	0.652637
2210013O21Rik	-0.672558	-0.0881148	-0.314629	-0.192899	-0.284885	-0.311322	-0.218347	-0.376713	-0.535761	-0.304743	-0.15728	-0.331538	0.149813	-0.0642164	0.23451	0.285453	-0.12794	0.0388693	-0.312806	0.0424824	-0.468305	-0.242165	-0.0829214	-0.380787	-0.364687
Zfp868	-1.36012	-0.870058	-0.993261	-1.01165	-1.0369	-0.90758	-1.04107	-0.958453	-0.938816	-0.79996	-0.892296	-0.726161	-0.81693	-0.820675	-0.279274	-0.120177	-0.587561	-0.364233	-0.838175	-0.636094	-1.09912	-0.853392	-0.463769	-1.27477	-0.712913
Eif3e	1.52166	1.47827	1.45299	1.45127	1.41133	1.43692	1.58614	1.48105	1.53511	1.58558	1.58484	1.51594	1.74177	1.71982	2.00866	1.73595	1.53175	1.91678	1.54599	1.62162	1.43537	1.73849	1.90011	1.46208	1.38819
Psma3	1.51354	1.41762	1.40638	1.42741	1.35011	1.32951	1.48593	1.39318	1.46399	1.51526	1.49377	1.47846	1.65608	1.72783	1.78933	1.64946	1.45601	1.8255	1.55159	1.476	1.39669	1.59173	1.58759	1.33171	1.29812
Eapp	0.806082	0.738329	0.884069	0.769352	0.840939	0.906541	0.885701	0.809117	0.777695	0.914072	0.828412	0.907601	1.09912	0.959199	1.18728	1.06647	0.883367	1.19206	0.860876	0.955506	0.827742	1.06968	1.07052	0.911592	0.910017
1810022K09Rik	1.58465	1.50603	1.38928	1.38367	1.39078	1.45391	1.46456	1.5548	1.49001	1.55767	1.49984	1.46551	1.96585	1.87165	2.25381	2.00065	1.59679	2.53835	1.58872	1.79061	1.54313	1.88457	1.97678	1.58523	1.53553
Dynlt3	0.788504	0.701497	0.582223	0.568514	0.62035	0.668506	0.776008	0.71458	0.811004	0.779827	0.725841	0.737227	1.06859	1.00509	1.15576	1.1587	0.86865	1.28769	0.800623	0.817615	0.665882	1.06518	1.14188	0.71484	0.750132
Crbn	0.244148	0.331675	0.264785	0.30698	0.237019	0.310369	0.163342	0.241931	0.323227	0.286432	0.370422	0.216713	0.485867	0.551446	0.682713	0.532121	0.305746	0.574538	0.165692	0.293996	0.154739	0.433505	0.675052	0.118442	0.205681
Psma4	1.8391	1.7597	1.77559	1.81509	1.7314	1.78842	1.81576	1.70426	1.74074	1.73118	1.75654	1.73886	1.89925	1.95896	2.15708	2.16933	1.82795	2.1323	1.76561	1.75714	1.5144	1.90837	1.99493	1.51658	1.71172
R3hcc1l	0.0220668	-0.0365021	0.0174979	0.0314973	-0.128597	-0.00461913	0.0712288	-0.00450645	-0.0170617	0.0929165	-0.0448965	-0.101694	0.386553	0.262358	0.449669	0.238622	0.167934	0.449944	0.0346478	-0.0697934	-0.097301	0.137927	0.400671	-0.101761	0.148171
Fcf1	0.62127	0.615935	0.793591	0.665483	0.668046	0.6593	0.803698	0.641421	0.866274	0.859115	0.758878	0.707999	1.06904	1.26794	1.25825	1.11557	1.01053	1.6759	0.809059	0.862446	0.510723	0.935856	1.24496	0.577783	0.861129
Pet100	0.779437	0.68706	0.748816	0.674915	0.754991	0.794864	0.839653	0.809407	0.794274	0.822912	0.815228	0.694669	1.20734	1.43181	1.31808	1.50827	1.03314	1.66493	0.859309	0.798605	0.746487	0.831222	1.13907	0.743531	1.06524
Ppil3	-0.80684	-0.83556	-0.841108	-0.883819	-0.93432	-0.925061	-0.844354	-1.1993	-1.04188	-0.637865	-1.09233	-0.913104	-0.554943	-0.447095	-0.384412	-0.196152	-0.553096	-0.298886	-0.736121	-0.772881	-0.955246	-0.613307	-0.488365	-0.943139	-0.743479
Hmgn5	1.18139	1.08075	1.1152	1.1027	1.06227	1.15054	1.2373	1.07299	0.976639	0.997198	1.04372	1.05612	1.55465	1.53246	1.60031	1.76171	1.37078	1.61753	1.09171	1.26	1.01572	1.24753	1.42324	1.09921	1.03655
Yme1l1	0.684914	0.649428	0.599353	0.642055	0.608064	0.625496	0.618352	0.575876	0.593885	0.699535	0.66832	0.612628	0.844706	0.976955	1.00173	0.917669	0.802749	0.915978	0.717787	0.769383	0.577628	0.773189	0.892299	0.648127	0.542233
Ddx52	-0.057306	-0.1546	-0.148881	-0.114099	-0.144526	-0.209787	-0.049827	-0.185171	-0.0700948	-0.214302	-0.0468768	-0.211074	0.0653764	0.275819	0.421732	0.381962	0.147104	0.46106	0.0475763	0.10043	0.0747127	0.187742	0.392162	-0.247323	-0.0403109
Rpl36al	2.04795	1.87753	1.9844	2.00098	1.9726	1.87277	1.87299	1.84959	2.02585	1.948	1.79519	1.8807	2.25067	2.28633	2.49457	2.73026	2.23671	2.58086	2.22736	2.16955	2.01031	2.17617	2.35515	1.88202	1.97616
Srp14	1.9821	1.83051	1.78204	1.83979	1.77169	1.80579	1.86819	1.80778	1.88394	1.85096	1.85819	1.78384	1.81896	2.13952	2.34202	2.13066	2.03508	2.38415	1.96472	1.98781	1.67096	1.91744	2.21134	1.77871	1.96942
Xrcc4	0.237055	0.138581	0.0744856	0.100269	0.0844705	0.0846687	0.18683	0.285333	0.125733	0.0954771	0.122623	-0.0293001	0.405783	0.411132	0.774754	0.761194	0.268011	0.740436	0.16919	0.224154	0.0298345	0.171446	0.593157	0.0447018	0.240917
Jkamp	-0.217016	-0.182003	-0.35934	-0.260579	-0.384999	-0.421437	-0.318061	-0.196871	-0.40445	-0.377008	-0.161719	-0.281035	-0.142227	0.0833557	0.14738	0.08766	-0.148013	-0.00905453	-0.058372	-0.00319888	-0.445084	0.139272	-0.0184294	-0.0674252	-0.808947
Trim32	-0.317358	-0.44733	-0.522427	-0.434259	-0.33768	-0.422476	-0.497835	-0.36015	-0.544731	-0.404223	-0.393664	-0.680077	-0.363138	-0.139047	-0.369988	-0.225888	-0.360323	-0.122212	-0.305837	-0.32947	-0.587358	-0.23934	-0.234555	-0.375751	-0.635047
Chmp2a	1.66083	1.62495	1.59408	1.63176	1.64146	1.61598	1.70851	1.61914	1.68218	1.72522	1.71923	1.65364	1.73575	1.79215	1.7642	1.87665	1.74575	1.86837	1.65516	1.82271	1.6232	1.8261	1.66196	1.62983	1.53109
Tmem199	-0.719294	-0.507635	-0.801153	-0.610432	-0.859805	-0.533966	-0.573705	-0.539025	-0.461173	-0.336186	-0.678262	-0.511375	-0.350651	-0.214626	-0.214354	0.0471262	-0.391572	-0.357442	-0.410178	-0.208532	-0.648299	-0.144928	-0.736394	-0.940127	-0.92675
Ifit1bl1	-0.61333	-0.970448	-0.816351	-0.729285	-1.04792	-0.829025	-0.714015	-1.08754	-1.08868	-0.656547	-0.844657	-0.887358	-0.515558	-0.495708	-0.423618	-0.0786003	-0.556349	-0.711554	-0.610646	-0.218631	-0.795685	-0.195298	-0.584567	-0.930034	-1.004
Top2b	1.08921	1.02025	0.949921	1.01893	0.95341	0.983266	0.982729	0.91184	0.855596	0.929463	0.951119	0.924443	1.12587	0.972651	1.17305	1.24581	1.12095	1.06373	1.08832	1.04864	0.932821	1.2292	1.11052	1.02154	1.0142
Rif1	0.235063	0.124624	-0.0701563	0.0903382	0.125608	0.0455868	0.163404	0.0598452	0.141787	0.104343	0.138729	0.0362027	0.267054	0.267249	0.375101	0.320305	0.192302	0.142301	0.176011	0.186029	0.0654309	0.242905	0.253805	0.117045	0.0055044
Rbm41	-1.20389	-1.37823	-1.41411	-1.37161	-1.39799	-1.36777	-1.32234	-1.446	-1.44448	-1.2848	-1.36769	-1.43269	-1.06893	-1.2089	-0.915674	-0.966503	-1.29072	-1.10987	-1.34507	-1.24508	-1.30136	-1.13731	-1.18898	-1.4288	-1.48069
Rspry1	-0.328695	-0.556288	-0.528444	-0.478344	-0.458946	-0.66044	-0.565958	-0.437523	-0.49877	-0.344565	-0.580796	-0.503554	-0.167756	-0.198113	0.00459426	-0.109189	-0.372009	-0.126183	-0.391161	-0.401123	-0.4434	-0.246508	-0.434084	-0.578836	-0.904686
Gimap6	0.532936	0.634332	0.582385	0.582945	0.670298	0.701002	0.803973	0.674584	0.70912	0.789537	0.821749	0.78574	1.10849	0.793517	1.15455	1.17331	0.754515	0.985942	0.555114	0.717598	0.707244	0.962178	0.814051	0.808837	0.585465
Vrk1	-1.17893	-0.844742	-1.20843	-0.759813	-0.836896	-1.07771	-0.790053	-0.734703	-0.770267	-0.728175	-0.697666	-0.640316	-0.509849	-0.443171	-0.268625	-0.163587	-0.695085	-0.372616	-0.816043	-0.51107	-0.72133	-0.390615	-0.393249	-0.641706	-0.894401
Zfp110	0.157085	0.204257	0.248193	0.123422	0.199859	0.227487	0.246744	0.299157	0.192538	0.309863	0.319326	0.320915	0.47129	0.411059	0.447565	0.438042	0.467014	0.457719	0.319557	0.33233	0.255362	0.430965	0.503846	0.269982	0.131355
Fam204a	-0.0974213	-0.0878534	0.148216	-0.0112204	-0.0440541	0.139895	0.176799	0.140706	0.0798058	0.289585	0.149887	0.090905	0.373601	0.44856	0.484145	0.62072	0.166041	0.380028	0.121615	0.161906	0.0409264	0.381872	0.297528	0.159197	0.0726156
Rpl24	2.23434	2.26295	2.32736	2.31326	2.25919	2.29672	2.3358	2.29745	2.40012	2.38387	2.318	2.34347	2.44233	2.45704	2.4815	2.55507	2.38687	2.45143	2.41249	2.42	2.28109	2.44823	2.49467	2.31131	2.23911
Cetn2	0.698116	0.569836	0.438929	0.566975	0.510134	0.453128	0.683681	0.5606	0.637394	0.617501	0.768134	0.695897	0.590343	0.861309	1.09864	0.953164	0.908567	1.06949	0.55995	0.860176	0.504587	0.899008	0.787034	0.552667	0.547849
Sf3b6	0.805207	0.710342	0.556025	0.772786	0.666889	0.544098	0.716745	0.576081	0.804063	0.753171	0.926599	0.716611	0.857758	1.16415	1.47258	1.60004	1.15592	1.62276	0.868813	1.05592	0.467436	1.09052	1.14194	0.852407	0.733034
Ms4a4d	-0.315422	-0.711183	-0.836406	-0.773016	-0.587181	-0.744436	-0.338132	-0.774675	-0.318283	-0.256261	-0.239735	-0.243908	-0.431419	-0.11465	-0.140456	-0.0271765	-0.350598	0.0434355	-0.431796	0.0194228	-0.47605	0.00715859	0.389932	-0.503149	-0.530313
Slu7	1.04189	0.899337	0.938389	0.849647	0.894071	0.882083	1.04261	0.908035	0.996667	0.962312	0.975231	0.993827	1.00451	1.07166	1.11639	1.33112	1.10971	1.11429	0.931328	1.09119	0.938358	1.15876	1.22319	0.949685	0.997751
Arf2	0.0724782	0.0320213	0.109935	0.0121457	-0.00987612	0.127356	-0.00765687	-0.0378301	0.0479821	-0.0651561	-0.02706	-0.0141419	0.0613982	-0.0407259	0.309704	0.342734	0.104795	0.149867	0.058551	0.0316945	0.0459594	0.25219	0.197909	0.195378	0.0603578
Epb4.1l5	-1.09466	-1.07856	-1.15088	-1.14935	-1.4602	-0.990938	-1.03091	-1.23223	-1.118	-1.08043	-1.27595	-0.959162	-1.10519	-0.936995	-0.569383	-0.76146	-0.826232	-0.862978	-1.2301	-1.27777	-1.13011	-0.925081	-1.03587	-1.02181	-1.08616
Olfr1033	-1.10944	-1.07932	-1.35949	-1.38072	-1.52093	-1.1838	-1.13864	-1.39631	-1.18479	-1.36499	-1.326	-1.32076	-0.901595	-1.19025	-0.372624	-0.458141	-0.902671	-0.865801	-1.15362	-1.17988	-0.799383	-0.917553	-1.16609	-1.15887	-1.02333
Erap1	0.201398	0.248757	0.278149	0.26634	0.0306345	0.254117	0.383447	0.131394	0.20772	0.320292	0.105957	0.273717	0.294337	0.490795	0.540742	0.296241	0.282438	0.521321	0.194556	0.0853672	0.220708	0.508376	0.462888	0.406142	0.103226
Psmd10	-0.516829	-0.61516	-0.253111	-0.426446	-0.751353	-0.249676	-0.277765	-0.531754	-0.23326	-0.475253	-0.387513	-0.517994	-0.203085	-0.111643	-0.0729657	0.0338497	-0.481791	-0.181349	-0.182054	-0.624465	-0.73244	-0.0146074	-0.275323	-0.128661	-0.47509
Lrrc8b	-1.15077	-0.847911	-1.04133	-1.21093	-1.38062	-0.864973	-0.812733	-1.03545	-1.10431	-1.17222	-1.23572	-0.800739	-0.7652	-0.750558	-0.797707	-0.76867	-0.646747	-0.721419	-1.3016	-0.952176	-1.139	-0.669745	-0.981132	-0.952267	-1.27822
Cdk2	-0.700256	-0.70201	-0.869465	-0.703956	-0.991071	-0.627163	-0.918402	-1.36323	-0.681272	-0.731628	-0.83332	-0.828412	-0.304432	-0.161546	-0.422152	-0.19679	-0.263384	-0.159338	-0.786683	-0.663786	-0.942538	-0.437887	-0.414278	-0.564076	-0.77471
Vps45	-0.751631	-0.58647	-0.736805	-0.71985	-0.991213	-0.552142	-0.502042	-1.09558	-0.702998	-0.746726	-0.579975	-0.730845	-0.611047	-0.415035	-0.28369	-0.414758	-0.387976	-0.321905	-0.778268	-0.844258	-0.843765	-0.619042	-0.478392	-0.537655	-0.785711
Golga1	-0.0596691	0.0686887	-0.0950972	-0.0708978	-0.115406	-0.0552116	0.0862806	-0.104544	-0.0191447	0.0310622	0.022709	0.00899137	-0.00189379	0.152828	0.0946353	0.115765	0.135828	0.189081	0.0692808	0.0199209	-0.144177	0.114897	-0.0642693	0.0285564	0.0548154
Zfp810	-1.04877	-0.607695	-1.03894	-0.992617	-1.00409	-0.870667	-0.648803	-1.1039	-1.08449	-0.826923	-0.809362	-0.745953	-0.967832	-0.409099	-0.638901	-0.79703	-0.823335	-0.245493	-0.772929	-0.766762	-1.21451	-0.490588	-0.559961	-0.726187	-0.888143
Fnbp1l	-0.0331581	-0.171912	-0.224436	-0.185815	-0.256801	-0.0211221	-0.060834	-0.232199	-0.172514	-0.0918052	-0.0440468	0.0439122	0.0201091	0.116558	-0.166882	0.0773368	-0.0195254	0.180221	-0.238597	-0.178131	-0.276299	0.212763	-0.00986953	-0.201489	-0.086701
Hmgb2	0.255088	0.204871	-0.103332	-0.0125381	0.0593549	0.0957094	0.277222	-0.13476	0.0146155	0.34378	0.267316	0.192919	0.218814	0.271612	0.399912	0.349379	0.0809533	0.544656	-0.00852211	0.0332491	-0.109987	0.444629	0.24752	-0.279298	0.106384
Stx18	-0.612805	-0.553055	-0.757896	-0.800933	-0.765254	-0.570315	-0.624474	-0.855279	-0.785077	-0.528418	-0.682832	-0.648764	-0.326538	-0.545911	-0.649114	-0.383818	-0.469962	-0.348938	-0.582048	-0.392256	-0.961324	-0.568867	-0.670879	-0.746645	-0.380439
Mphosph10	0.344637	0.367273	0.198166	0.295147	0.214614	0.305507	0.344202	0.216386	0.278166	0.392922	0.26177	0.398258	0.675032	0.213775	0.715514	0.796494	0.370747	0.72327	0.241187	0.334246	0.0631484	0.420045	0.403953	0.139404	0.40953
Plcl2	-0.185793	-0.144338	-0.356054	-0.362373	-0.355174	-0.315052	-0.109079	-0.262903	-0.1745	-0.335646	-0.372551	-0.287081	0.0632852	-0.15872	0.0516005	0.161213	-0.0554882	-0.064287	-0.17164	-0.131859	-0.527238	-0.0527599	-0.0734405	-0.28198	-0.132584
Adprhl2	-0.495018	-0.458513	-0.639798	-0.567959	-0.477475	-0.513752	-0.460713	-0.67303	-0.435828	-0.330004	-0.764239	-0.411965	-0.399455	-0.252831	-0.467234	-0.0413772	-0.479785	-0.251501	-0.381173	-0.414463	-0.760951	-0.276422	-0.313557	-0.559656	-0.462693
Tmed8	-0.636743	-0.798664	-0.835294	-0.794225	-0.756189	-0.763785	-0.689899	-1.00168	-0.686931	-0.830522	-0.864883	-0.673628	-0.567251	-0.572457	-0.614978	-0.453808	-0.781791	-0.622541	-0.676135	-0.721044	-0.877481	-0.639758	-0.56523	-0.760281	-0.688249
Ufd1l	0.879973	0.751525	0.799027	0.839073	0.685072	0.761815	0.824701	0.69094	0.79136	0.713457	0.79229	0.859572	0.827277	0.920978	0.963846	0.982791	0.767801	0.933123	0.862079	0.965393	0.674133	0.970247	0.883401	0.806474	0.697078
Umps	-0.830705	-0.694948	-0.846794	-0.69086	-0.911355	-0.771412	-0.946426	-0.842001	-0.751807	-0.856429	-0.939205	-0.648021	-0.751707	-0.534188	-0.549175	-0.252272	-0.78876	-0.480977	-0.830713	-0.586088	-0.99747	-0.53112	-0.601592	-0.682938	-0.871167
